## Supplementary material for "GSE1 links the HDAC1/CoREST co-repressor complex to DNA damage": Scripts used for MS shotgun data analysis: acK-sites_filtered_proteinnormalized_LIMMA.txt (part 51 of 55)

Protein.group.IDs_quant	Proteins	Positions.within.proteins	Leading.proteins	Protein	Protein.names	Gene.names	Fasta.headers	Localization.prob	Score.diff	PEP	Score	Delta.score	Score.for.localization	Localization.prob.ETO	Score.diff.ETO	PEP.ETO	Score.ETO	Localization.prob.untreated	Score.diff.untreated	PEP.untreated	Score.untreated	Diagnostic.peak	Number.of.Acetyl..K.	Amino.acid	Sequence.window	Modification.window	Peptide.window.coverage	Acetyl..K..Probabilities	Acetyl..K..Score.diffs	Position.in.peptide	Charge	Mass.error..ppm.	Intensity	Intensity___1	Intensity___2	Intensity___3	Ratio.mod.base	Intensity.ETO	Intensity.untreated	Ratio.mod.base.ETO	Ratio.mod.base.untreated	Intensity.ETO___1	Intensity.ETO___2	Intensity.ETO___3	Intensity.untreated___1	Intensity.untreated___2	Intensity.untreated___3	Occupancy.ETO	Occupancy.ratioETO	Occupancy.error.scale.ETO	Occupancy.untreated	Occupancy.ratiountreated	Occupancy.error.scale.untreated	Reverse	Potential.contaminant	id	Protein.group.IDs	Positions	Position	Peptide.IDs	Mod..peptide.IDs	Evidence.IDs	MS.MS.IDs	Best.localization.evidence.ID	Best.localization.MS.MS.ID	Best.localization.raw.file	Best.localization.scan.number	Best.score.evidence.ID	Best.score.MS.MS.ID	Best.score.raw.file	Best.score.scan.number	Best.PEP.evidence.ID	Best.PEP.MS.MS.ID	Best.PEP.raw.file	Best.PEP.scan.number	Kac_WT_eto_1	Kac_Gse1_KO_eto_1	Kac_WT_eto_2	Kac_Gse1_KO_eto_2	Kac_WT_eto_3	Kac_Gse1_KO_eto_3	Kac_HDAC1.CI_eto_1	Kac_HDAC1.CI_eto_2	Kac_HDAC1.CI_eto_3	Kac_REF_eto_1	Kac_WT_ctrl_1	Kac_Gse1_KO_ctrl_1	Kac_WT_ctrl_2	Kac_Gse1_KO_ctrl_2	Kac_WT_ctrl_3	Kac_Gse1_KO_ctrl_3	Kac_HDAC1.CI_ctrl_1	Kac_HDAC1.CI_ctrl_2	Kac_HDAC1.CI_ctrl_3	Kac_REF_ctrl_1	Number.Sites	P_Razor...unique.peptides	P_WT_eto_1	P_Gse1_KO_eto_1	P_WT_eto_2	P_Gse1_KO_eto_2	P_WT_eto_3	P_Gse1_KO_eto_3	P_HDAC1.CI_eto_1	P_HDAC1.CI_eto_2	P_HDAC1.CI_eto_3	P_REF_eto_1	P_WT_ctrl_1	P_Gse1_KO_ctrl_1	P_WT_ctrl_2	P_Gse1_KO_ctrl_2	P_WT_ctrl_3	P_Gse1_KO_ctrl_3	P_HDAC1.CI_ctrl_1	P_HDAC1.CI_ctrl_2	P_HDAC1.CI_ctrl_3	P_REF_ctrl_1	P_logFC.Gse1_KO_ctrl.WT_ctrl	P_logFC.HDAC1.CI_ctrl.WT_ctrl	P_logFC.Gse1_KO_ctrl.HDAC1.CI_ctrl	P_logFC.Gse1_KO_eto.WT_eto	P_logFC.HDAC1.CI_eto.WT_eto	P_logFC.Gse1_KO_eto.HDAC1.CI_eto	P_logFC.Gse1_KO_eto.Gse1_KO_ctrl	P_logFC.HDAC1.CI_eto.HDAC1.CI_ctrl	P_logFC.WT_eto.WT_ctrl	P_P.Value.Gse1_KO_ctrl.WT_ctrl	P_P.Value.HDAC1.CI_ctrl.WT_ctrl	P_P.Value.Gse1_KO_ctrl.HDAC1.CI_ctrl	P_P.Value.Gse1_KO_eto.WT_eto	P_P.Value.HDAC1.CI_eto.WT_eto	P_P.Value.Gse1_KO_eto.HDAC1.CI_eto	P_P.Value.Gse1_KO_eto.Gse1_KO_ctrl	P_P.Value.HDAC1.CI_eto.HDAC1.CI_ctrl	P_P.Value.WT_eto.WT_ctrl	P_adj.P.Val.Gse1_KO_ctrl.WT_ctrl	P_adj.P.Val.HDAC1.CI_ctrl.WT_ctrl	P_adj.P.Val.Gse1_KO_ctrl.HDAC1.CI_ctrl	P_adj.P.Val.Gse1_KO_eto.WT_eto	P_adj.P.Val.HDAC1.CI_eto.WT_eto	P_adj.P.Val.Gse1_KO_eto.HDAC1.CI_eto	P_adj.P.Val.Gse1_KO_eto.Gse1_KO_ctrl	P_adj.P.Val.HDAC1.CI_eto.HDAC1.CI_ctrl	P_adj.P.Val.WT_eto.WT_ctrl	pnorm_Kac_WT_eto_1	pnorm_Kac_Gse1_KO_eto_1	pnorm_Kac_WT_eto_2	pnorm_Kac_Gse1_KO_eto_2	pnorm_Kac_WT_eto_3	pnorm_Kac_Gse1_KO_eto_3	pnorm_Kac_HDAC1.CI_eto_1	pnorm_Kac_HDAC1.CI_eto_2	pnorm_Kac_HDAC1.CI_eto_3	pnorm_Kac_REF_eto_1	pnorm_Kac_WT_ctrl_1	pnorm_Kac_Gse1_KO_ctrl_1	pnorm_Kac_WT_ctrl_2	pnorm_Kac_Gse1_KO_ctrl_2	pnorm_Kac_WT_ctrl_3	pnorm_Kac_Gse1_KO_ctrl_3	pnorm_Kac_HDAC1.CI_ctrl_1	pnorm_Kac_HDAC1.CI_ctrl_2	pnorm_Kac_HDAC1.CI_ctrl_3	pnorm_Kac_REF_ctrl_1	logFC.Gse1_KO_ctrl.WT_ctrl	AveExpr.Gse1_KO_ctrl.WT_ctrl	t.Gse1_KO_ctrl.WT_ctrl	P.Value.Gse1_KO_ctrl.WT_ctrl	adj.P.Val.Gse1_KO_ctrl.WT_ctrl	B.Gse1_KO_ctrl.WT_ctrl	logFC.HDAC1.CI_ctrl.WT_ctrl	AveExpr.HDAC1.CI_ctrl.WT_ctrl	t.HDAC1.CI_ctrl.WT_ctrl	P.Value.HDAC1.CI_ctrl.WT_ctrl	adj.P.Val.HDAC1.CI_ctrl.WT_ctrl	B.HDAC1.CI_ctrl.WT_ctrl	logFC.Gse1_KO_ctrl.HDAC1.CI_ctrl	AveExpr.Gse1_KO_ctrl.HDAC1.CI_ctrl	t.Gse1_KO_ctrl.HDAC1.CI_ctrl	P.Value.Gse1_KO_ctrl.HDAC1.CI_ctrl	adj.P.Val.Gse1_KO_ctrl.HDAC1.CI_ctrl	B.Gse1_KO_ctrl.HDAC1.CI_ctrl	logFC.Gse1_KO_eto.WT_eto	AveExpr.Gse1_KO_eto.WT_eto	t.Gse1_KO_eto.WT_eto	P.Value.Gse1_KO_eto.WT_eto	adj.P.Val.Gse1_KO_eto.WT_eto	B.Gse1_KO_eto.WT_eto	logFC.HDAC1.CI_eto.WT_eto	AveExpr.HDAC1.CI_eto.WT_eto	t.HDAC1.CI_eto.WT_eto	P.Value.HDAC1.CI_eto.WT_eto	adj.P.Val.HDAC1.CI_eto.WT_eto	B.HDAC1.CI_eto.WT_eto	logFC.Gse1_KO_eto.HDAC1.CI_eto	AveExpr.Gse1_KO_eto.HDAC1.CI_eto	t.Gse1_KO_eto.HDAC1.CI_eto	P.Value.Gse1_KO_eto.HDAC1.CI_eto	adj.P.Val.Gse1_KO_eto.HDAC1.CI_eto	B.Gse1_KO_eto.HDAC1.CI_eto	logFC.Gse1_KO_eto.Gse1_KO_ctrl	AveExpr.Gse1_KO_eto.Gse1_KO_ctrl	t.Gse1_KO_eto.Gse1_KO_ctrl	P.Value.Gse1_KO_eto.Gse1_KO_ctrl	adj.P.Val.Gse1_KO_eto.Gse1_KO_ctrl	B.Gse1_KO_eto.Gse1_KO_ctrl	logFC.HDAC1.CI_eto.HDAC1.CI_ctrl	AveExpr.HDAC1.CI_eto.HDAC1.CI_ctrl	t.HDAC1.CI_eto.HDAC1.CI_ctrl	P.Value.HDAC1.CI_eto.HDAC1.CI_ctrl	adj.P.Val.HDAC1.CI_eto.HDAC1.CI_ctrl	B.HDAC1.CI_eto.HDAC1.CI_ctrl	logFC.WT_eto.WT_ctrl	AveExpr.WT_eto.WT_ctrl	t.WT_eto.WT_ctrl	P.Value.WT_eto.WT_ctrl	adj.P.Val.WT_eto.WT_ctrl	B.WT_eto.WT_ctrl
9134	Q9NWM8	34	Q9NWM8	Q9NWM8	Peptidyl-prolyl cis-trans isomerase FKBP14	FKBP14	sp|Q9NWM8|FKB14_HUMAN Peptidyl-prolyl cis-trans isomerase FKBP14 OS=Homo sapiens OX=9606 GN=FKBP14 PE=1 SV=1	1	103.433	0.000102137	106.67	89.456	103.43	1	103.433	0.000135548	103.43	1	106.667	0.000102137	106.67	+	1	K	GALIPEPEVKIEVLQKPFICHRKTKGGDLML	X;X;X;X;X;X;X;X;X;X;X;X;X;X;X;Acetyl (K);X;X;X;X;X;X;X;X;X;X;X;X;X;X;X	XXXXXXXXXXPPPPPPPPPPPPXXXXXXXXX	IEVLQK(1)PFICHR	IEVLQK(100)PFICHR	6	3	-0.099413	8284500	8284500	0	0	NA	4584000	3700500	NA	NA	4584000	0	0	3700500	0	0	NA	NA	NA	NA	NA	NA			29556	9134	34	34	74784	86262	219203;219204	308547;308548;308549;308550	219204	308549	20210826_E1_LC8_Vcelkova_Seiser_ext_Uni_MPL_red_acetylom_fr02_cv40	11869	219203	308547	20210825_E1_LC8_Vcelkova_Seiser_ext_Uni_MPL_black_acetylom_fr02_cv40	11845	219203	308547	20210825_E1_LC8_Vcelkova_Seiser_ext_Uni_MPL_black_acetylom_fr02_cv40	11845	587.445425561498	868.695222737629	806.118788654429	1153.83940132954	922.144210573026	1302.11738550009	1080.24206449679	1450.13757819404	927.917896117721	1228.18410471128	1165.82637424714	1094.74713389195	1043.12073736938	1358.00454394717	1024.93074989661	1166.11847949654	1254.66272898951	1279.4408821522	1150.60056332884	1228.18410471128	1	6	175695.888986289	263184.966946306	145673.7867526	282284.472812991	153104.251682747	264535.58954032	236857.786249151	224798.312521948	255801.407289039	206828.822975157	133040.499915404	256169.215003412	140875.702016736	190481.902337703	160169.791392033	149019.0132345	188608.249353787	172773.081643918	220780.526492189	206828.822975157	0.425452363155483	0.420331265284069	0.00512109787141313	0.775450870905761	0.599113476216974	0.176337394688787	0.478147076597711	0.306930779780338	0.128148568847433	0.00605940494372914	0.00657618836603722	0.970566944046785	2.23759037369625e-05	0.000362127661842034	0.213942294402112	0.00258992856792461	0.0377479740726873	0.361537100121312	0.0102566863704888	0.0107665149991222	0.975573385493216	5.66433417894055e-05	0.000729702132228812	0.252977690277715	0.0442131211872709	0.174193288320356	0.597843605870806	673.30646362479	664.680918671217	1114.35737333223	823.123938168531	1212.88171820797	991.226458786092	918.417765342535	1299.04147477656	730.488660101727	1195.80198239917	1764.64302984745	860.584929636613	1491.09510052785	1435.6691244847	1288.60784261192	1575.82451149896	1339.593927451	1491.2518699191	1049.47156194759	1195.80198239917	-0.266780756390666	10.1202599433086	-0.968418101617035	0.345008530763531	0.519401072004368	-6.15115583457183	-0.231193054116165	10.1202599433086	-0.839234214653625	0.41177846675272	0.487485768376471	-6.41475220576519	-0.0355877022745013	10.1202599433086	-0.12918388696341	0.898570568831706	0.942456728229926	-6.48910530207893	-0.24892801182769	10.1202599433086	-0.903612374126654	0.37752119785735	0.748207535778572	-6.11663983441634	-0.0207941107039691	10.1202599433086	-0.0754829301977972	0.940619996875753	0.975153581412673	-6.55738377993063	-0.228133901123721	10.1202599433086	-0.828129443928857	0.417883702862474	0.739751602941046	-6.21032893833935	-0.614672543116939	10.1202599433086	-2.23127044609521	0.0379140197115227	0.303460872764981	-3.90528206417615	-0.422126344267719	10.1202599433086	-1.53232488912977	0.14193256302937	0.448372479384619	-5.06395581820636	-0.632525287679915	10.1202599433086	-2.29607617358559	0.033224743516883	0.116039327492659	-3.99504368852344
9140	Q9NWS1	550	Q9NWS1	Q9NWS1	PCNA-interacting partner	PARPBP	sp|Q9NWS1|PARI_HUMAN PCNA-interacting partner OS=Homo sapiens OX=9606 GN=PARPBP PE=1 SV=3	1	126.54	0.0127351	126.54	49.641	126.54	1	126.54	0.0127351	126.54	1	126.54	0.0127351	126.54	+	1	K	KIPKKSNDSQNRLYGKLAKVAKSNKCTAKDK	X;X;X;X;X;X;X;X;X;X;X;X;X;X;X;Acetyl (K);X;X;X;X;X;X;X;X;X;X;X;X;X;X;X	XXXXXXXXXXXXPPPPPPPXXXXXXXXXXXX	LYGK(1)LAK	LYGK(130)LAK(-130)	4	2	0.029809	3820900	3820900	0	0	NA	1506500	2314400	NA	NA	1506500	0	0	2314400	0	0	NA	NA	NA	NA	NA	NA			29561	9140	550	550	106796	123125	310457;310458	436662;436663	310458	436663	20210826_E1_LC8_Vcelkova_Seiser_ext_Uni_MPL_red_acetylom_fr03_cv55	8846	310458	436663	20210826_E1_LC8_Vcelkova_Seiser_ext_Uni_MPL_red_acetylom_fr03_cv55	8846	310458	436663	20210826_E1_LC8_Vcelkova_Seiser_ext_Uni_MPL_red_acetylom_fr03_cv55	8846	5611.96024559357	4295.46238548381	6628.56535223294	3455.84880432041	6125.81000959167	3470.81411712675	4221.25634880503	4070.80877918846	3071.08785781849	4182.436270388	5393.08007741386	3559.00262522858	6624.96596598116	3239.57223423766	6960.46576135283	4254.44665549589	3044.57966011785	2127.42206366783	2808.44075277418	4182.436270388	1	5	16975.1740610613	12199.957912007	16109.0939793294	13019.3291946776	15879.8567516112	13078.9879136264	12535.2623286943	12753.3656877149	12161.5404560989	14213.5670971414	20170.6356742571	13599.2257257353	16746.6487557416	18470.9729650399	20237.4703216848	11733.8457171131	14489.9141308897	10421.0666619322	13514.9274490049	14213.5670971414	-0.404565877284542	-0.581350723217145	0.176784845932604	-0.354572475847398	-0.386434473000605	0.0318619971532073	-0.168226036933261	-0.0233031881538643	-0.218219438370404	0.0112236053160102	0.000735130331437328	0.23300678425423	0.0234654203438871	0.0147091033371902	0.826484688706476	0.255528645209089	0.872583300963409	0.145015398608558	0.0180241977860032	0.00145331045924456	0.280039272244991	0.034344915334327	0.0219561023699633	0.85079598042614	0.497819269262152	0.942502679108125	0.351714625776771	4835.40066573097	5149.72104223775	6018.39299747199	3882.38179173371	5642.20756561316	3881.40832502654	4925.38763852554	4668.6144074719	3693.48014152684	4303.86226587737	3910.65406306757	3827.77359426416	5786.12559427037	2565.25186269089	5030.53520763278	5303.16115990831	3073.21996654051	2985.88860396851	3039.37064031413	4303.86226587737	-0.376086962414472	12.0453657027878	-1.81804451978487	0.0848682821648452	0.21276836937102	-5.05061893171641	-0.676345155546004	12.0453657027878	-3.26952467490305	0.00403477459854595	0.0134284374453219	-2.38247985679348	0.300258193131532	12.0453657027878	1.45148015511819	0.162966683343956	0.353930181944417	-5.47077834705979	-0.360418999670051	12.0453657027878	-1.74230391548203	0.0976277892250553	0.392998165827712	-5.07960818975614	-0.31702032152681	12.0453657027878	-1.53251007296836	0.141887092251014	0.393945554288288	-5.41910392195637	-0.0433986781432409	12.0453657027878	-0.20979384251367	0.83606291419426	0.946829453075959	-6.5351172799776	0.191852641613268	12.0453657027878	0.927436147884476	0.36533833979593	0.736198186930512	-5.68473560956036	0.535509512888041	12.0453657027878	2.58871014551633	0.0180184722279487	0.193088418438636	-3.30408321555797	0.176184678868847	12.0453657027878	0.851695543581643	0.404995863286766	0.556549343185419	-5.9997552044117
9144	Q9NWT1	70	Q9NWT1	Q9NWT1	p21-activated protein kinase-interacting protein 1	PAK1IP1	sp|Q9NWT1|PK1IP_HUMAN p21-activated protein kinase-interacting protein 1 OS=Homo sapiens OX=9606 GN=PAK1IP1 PE=1 SV=2	1	83.3966	0.00136992	83.397	67.857	83.397	1	83.3966	0.00136992	83.397	1	52.6925	0.0255958	52.693	+	1	K	VVTGSKDETIHIYDMKKKIEHGALVHHSGTI	X;X;X;X;X;X;X;X;X;X;X;X;X;X;Oxidation (M);Acetyl (K);X;X;X;X;X;X;X;X;X;X;X;X;X;X;X	XXXXXXPPPPPPPPPPPXXXXXXXXXXXXXX	DETIHIYDMK(1)K	DETIHIYDMK(83)K(-83)	10	3	0.0087662	3088400	3088400	0	0	NA	1466200	1622200	NA	NA	1466200	0	0	1622200	0	0	NA	NA	NA	NA	NA	NA			29563	9144	70	70	21913	25171	63507;63508	88868;88869	63508	88869	20210826_E1_LC8_Vcelkova_Seiser_ext_Uni_MPL_red_acetylom_fr01_cv70	4231	63508	88869	20210826_E1_LC8_Vcelkova_Seiser_ext_Uni_MPL_red_acetylom_fr01_cv70	4231	63508	88869	20210826_E1_LC8_Vcelkova_Seiser_ext_Uni_MPL_red_acetylom_fr01_cv70	4231	1290.99746492382	1399.54044204392	1183.76405294667	1327.39752123959	1634.16413005229	1463.96063211533	1723.98770025817	1483.36180686326	1473.0854841238	1648.52601904557	1769.41777392497	1703.42038588312	1295.36911225415	1304.87640518173	1632.52172612304	1752.97347755971	1504.09890259536	1664.41861928693	1703.88031101622	1648.52601904557	1	20	2336367.91965189	2715737.41884976	2429004.69096479	2668449.73833467	2473941.24736185	2542445.25651047	2202334.61276256	2103823.39265924	2042558.51180984	2325716.64799812	2700520.73173711	2924250.60335215	2524394.32816756	2938752.07555448	2834931.28004718	2423008.23533267	2119794.76999273	2122022.6612325	2080026.24952915	2325716.64799812	0.0358604130886668	-0.348840760432676	0.384701173521343	0.130706182250041	-0.189673101693558	0.320379283943598	-0.0588357906519548	0.00548609892578966	-0.153681559813329	0.554596894845053	1.50054416551818e-05	4.42045964960586e-06	0.0415266039016146	0.00512320795681252	4.08986701176042e-05	0.336284088872261	0.92762332873066	0.0188422835938082	0.60613304989184	4.30852974060072e-05	1.32846200615915e-05	0.0579035781187906	0.00831152034469452	9.32620206351963e-05	0.57897585903429	0.968043137845263	0.101734092905108	1349.19478274253	1258.31152513977	1189.94610623884	1214.59775287572	1612.86044099041	1405.9448511369	1911.35499871918	1721.58436958417	1760.93749845248	1730.73072047065	1599.82827385257	1422.32141917538	1252.93009075006	1084.16885583329	1406.06996658233	1766.48906380157	1732.49933311629	1915.15110783744	2000.1417115076	1730.73072047065	-0.0163898488874974	10.5790138623134	-0.0929080698741745	0.926949766699937	0.957108621645936	-6.61997771467873	0.411841295022885	10.5790138623134	2.33457794990685	0.0306986024191272	0.0593951220717896	-4.28873799538386	-0.428231143910383	10.5790138623134	-2.42748601978102	0.0253184089274002	0.144186220033066	-3.86522950881947	-0.0897029124552695	10.5790138623134	-0.508493062719365	0.616964024873046	0.895949208581088	-6.39609846177217	0.387353285991251	10.5790138623134	2.19576436658419	0.0407339778677928	0.197250275566179	-4.34864542348595	-0.477056198446521	10.5790138623134	-2.70425742930355	0.0140637294730908	0.142717305459865	-3.37738862608186	-0.114071353867494	10.5790138623134	-0.646628860858345	0.52561111263553	0.829050080492342	-5.89848523502155	-0.0652462993313563	10.5790138623134	-0.369857451335816	0.715581217234942	0.87711656879059	-6.10836160767966	-0.0407582902997223	10.5790138623134	-0.231043868013154	0.819751733799707	0.884338234038472	-6.33608608006953
9144	Q9NWT1	117	Q9NWT1	Q9NWT1	p21-activated protein kinase-interacting protein 1	PAK1IP1	sp|Q9NWT1|PK1IP_HUMAN p21-activated protein kinase-interacting protein 1 OS=Homo sapiens OX=9606 GN=PAK1IP1 PE=1 SV=2	0.999999	62.4875	0.00315399	107.85	62.487	107.85	0.999998	56.779	0.00518482	99.522	0.999999	62.4875	0.00315399	107.85	+	1	K	DGLICIWDAKKWECLKSIKAHKGQVTFLSIH	X;X;X;X;X;X;X;X;X;X;X;X;X;X;X;Acetyl (K);X;X;X;X;X;X;X;X;X;X;X;X;X;X;X	XXXXXXXXXXPPPPPPPPPXXXXXXXXXXXX	KWECLK(1)SIK	K(-62)WECLK(62)SIK(-110)	6	3	0.043306	17004000	17004000	0	0	NA	2630300	2406700	NA	NA	2630300	0	0	2406700	0	0	NA	NA	NA	NA	NA	NA			29565	9144	117	117	88478	102266	260207;260208;260209;260210	366832;366833;366834;366835	260208	366833	20210825_E1_LC8_Vcelkova_Seiser_ext_Uni_MPL_black_acetylom_fr03_cv70	6012	260208	366833	20210825_E1_LC8_Vcelkova_Seiser_ext_Uni_MPL_black_acetylom_fr03_cv70	6012	260208	366833	20210825_E1_LC8_Vcelkova_Seiser_ext_Uni_MPL_black_acetylom_fr03_cv70	6012	9270.11531609555	10507.7970816501	8773.52144171987	8231.61840984283	8756.92080450483	10537.4302487044	8042.96544356531	6758.84985952091	7619.84755396134	9158.26311062134	9789.45137452915	13576.6534261761	7329.21677197149	11488.3143622351	8547.58436055987	7071.34321413369	9512.71875346189	9433.96946274039	10324.0124574867	9158.26311062134	1	20	2336367.91965189	2715737.41884976	2429004.69096479	2668449.73833467	2473941.24736185	2542445.25651047	2202334.61276256	2103823.39265924	2042558.51180984	2325716.64799812	2700520.73173711	2924250.60335215	2524394.32816756	2938752.07555448	2834931.28004718	2423008.23533267	2119794.76999273	2122022.6612325	2080026.24952915	2325716.64799812	0.0358604130886668	-0.348840760432676	0.384701173521343	0.130706182250041	-0.189673101693558	0.320379283943598	-0.0588357906519548	0.00548609892578966	-0.153681559813329	0.554596894845053	1.50054416551818e-05	4.42045964960586e-06	0.0415266039016146	0.00512320795681252	4.08986701176042e-05	0.336284088872261	0.92762332873066	0.0188422835938082	0.60613304989184	4.30852974060072e-05	1.32846200615915e-05	0.0579035781187906	0.00831152034469452	9.32620206351963e-05	0.57897585903429	0.968043137845263	0.101734092905108	9688.00602612779	9447.44558603861	8819.34001255564	7532.11081318639	8642.76169739441	10119.8389337651	8917.09505977456	7844.29679979618	9108.82323862082	9614.94518653837	8851.18332440846	11336.2298166696	7089.09618761344	9545.17423113565	7361.92447787749	7125.86391868505	10957.2441466832	10855.1279458844	12119.0953453929	9614.94518653837	0.246383490643321	13.1558884923201	1.61112571104648	0.123648637804043	0.270799435020988	-5.3674542874534	0.54725767286191	13.1558884923201	3.5785713767311	0.00200506268370858	0.00826618480923823	-1.70817884182846	-0.300874182218589	13.1558884923201	-1.96744566568463	0.063912703426496	0.226315466376231	-4.68872677098203	-0.0120899632946116	13.1558884923201	-0.079057450881541	0.937814056886695	0.989973743591473	-6.52520264239626	-0.0709600790363112	13.1558884923201	-0.464014887908197	0.647912005010501	0.837459430821876	-6.44986200707621	0.0588701157416995	13.1558884923201	0.384957437026656	0.704546494323369	0.893352592617323	-6.4816429146861	-0.0328708393514141	13.1558884923201	-0.214945629207795	0.832101176210075	0.95261949699964	-6.08234187865493	-0.392615137311703	13.1558884923201	-2.56734873191908	0.0188564692440216	0.197775464211499	-3.3446104633954	0.225602614586519	13.1558884923201	1.47523753272022	0.156536390269111	0.299533243507655	-5.31217502811416
9144	Q9NWT1	164	Q9NWT1	Q9NWT1	p21-activated protein kinase-interacting protein 1	PAK1IP1	sp|Q9NWT1|PK1IP_HUMAN p21-activated protein kinase-interacting protein 1 OS=Homo sapiens OX=9606 GN=PAK1IP1 PE=1 SV=2	1	141.851	7.52753e-17	184.02	153.02	141.85	1	141.851	3.40535e-10	141.85	1	184.017	7.52753e-17	184.02	+	1	K	TWNLVEGRSAFIKNIKQNAHIVEWSPRGEQY	X;X;X;X;X;X;X;X;X;X;X;X;X;X;X;Acetyl (K);X;X;X;X;X;X;X;X;X;X;X;X;X;X;X	XXXXXXXXXXXXXPPPPPPPPPPPPPPXXXX	NIK(1)QNAHIVEWSPR	NIK(140)QNAHIVEWSPR	3	3	0.17297	15543000	15543000	0	0	NA	7194800	8348400	NA	NA	7194800	0	0	8348400	0	0	NA	NA	NA	NA	NA	NA			29566	9144	164	164	114714;141360	133183;163935	336020;336021	472404;472405;472406;472407	336021	472406	20210826_E1_LC8_Vcelkova_Seiser_ext_Uni_MPL_red_acetylom_fr05_cv55	8054	336020	472405	20210825_E1_LC8_Vcelkova_Seiser_ext_Uni_MPL_black_acetylom_fr05_cv55	8159	336020	472405	20210825_E1_LC8_Vcelkova_Seiser_ext_Uni_MPL_black_acetylom_fr05_cv55	8159	5251.76133441979	6462.8813203326	5884.44496650071	5811.68828970948	5332.6587934462	5380.91950930526	5092.30669978074	5120.21380956716	5715.82834643769	5487.22450800756	5592.54910060722	5442.06802230458	4386.60285304759	6433.03409413777	5188.34913292256	4743.3765490043	5310.8989178352	5424.12709530105	5851.63864064874	5487.22450800756	1	20	2336367.91965189	2715737.41884976	2429004.69096479	2668449.73833467	2473941.24736185	2542445.25651047	2202334.61276256	2103823.39265924	2042558.51180984	2325716.64799812	2700520.73173711	2924250.60335215	2524394.32816756	2938752.07555448	2834931.28004718	2423008.23533267	2119794.76999273	2122022.6612325	2080026.24952915	2325716.64799812	0.0358604130886668	-0.348840760432676	0.384701173521343	0.130706182250041	-0.189673101693558	0.320379283943598	-0.0588357906519548	0.00548609892578966	-0.153681559813329	0.554596894845053	1.50054416551818e-05	4.42045964960586e-06	0.0415266039016146	0.00512320795681252	4.08986701176042e-05	0.336284088872261	0.92762332873066	0.0188422835938082	0.60613304989184	4.30852974060072e-05	1.32846200615915e-05	0.0579035781187906	0.00831152034469452	9.32620206351963e-05	0.57897585903429	0.968043137845263	0.101734092905108	5488.50728612872	5810.70600511437	5915.17571245235	5317.82184624193	5263.13988606141	5167.67726708504	5645.75133812123	5942.50170302006	6832.74431690335	5760.8481251794	5056.53232713575	4544.01624923624	4242.88850086079	5344.94698937142	4468.65837998412	4779.9484171166	6117.36955430308	6241.2321607333	6869.08960104756	5760.8481251794	0.0920339357158699	12.4210904767033	0.798456055428013	0.43447832875304	0.600529400131165	-6.30019331108073	0.483941446119371	12.4210904767033	4.19851628772593	0.000487432430040386	0.00320341853689825	-0.329230991235135	-0.391907510403501	12.4210904767033	-3.40006023229791	0.00300574586505719	0.0470115223491328	-1.87990877317284	-0.0325645714956071	12.4210904767033	-0.282519476113227	0.780601483798092	0.946921085547333	-6.48737994282483	0.141314181637027	12.4210904767033	1.22599520674939	0.235186949943457	0.513261711784721	-5.81448644440851	-0.173878753132634	12.4210904767033	-1.50851468286262	0.147880455633455	0.482659808938501	-5.4501839692067	0.153308733072761	12.4210904767033	1.33005597685023	0.1992542375601	0.589432189468723	-5.26049865477508	-0.0647200241981061	12.4210904767033	-0.561489572585067	0.581030356440146	0.804168031086969	-6.01949666359208	0.277907240284238	12.4210904767033	2.41103150839147	0.0262022023195533	0.100836805447466	-3.78279993834293
9148	Q9NWU2	191	Q9NWU2	Q9NWU2	Glucose-induced degradation protein 8 homolog	GID8	sp|Q9NWU2|GID8_HUMAN Glucose-induced degradation protein 8 homolog OS=Homo sapiens OX=9606 GN=GID8 PE=1 SV=1	1	122.516	0.00512012	122.52	56.259	122.52	1	122.516	0.00512012	122.52	1	108.743	0.0128597	108.74	+	1	K	VNQAVLDYENRESTPKLAKLLKLLLWAQNEL	X;X;X;X;X;X;X;X;X;X;X;X;X;X;X;Acetyl (K);X;X;X;X;X;X;X;X;X;X;X;X;X;X;X	XXXXXXXXXXXPPPPPPPPXXXXXXXXXXXX	ESTPK(1)LAK	ESTPK(120)LAK(-120)	5	2	-0.03882	12677000	12677000	0	0	NA	5669200	7007400	NA	NA	5669200	0	0	7007400	0	0	NA	NA	NA	NA	NA	NA			29570	9148	191	191	46310	53574	133472;133473	187259;187260	133473	187260	20210826_E1_LC8_Vcelkova_Seiser_ext_Uni_MPL_red_acetylom_fr02_cv55	4650	133473	187260	20210826_E1_LC8_Vcelkova_Seiser_ext_Uni_MPL_red_acetylom_fr02_cv55	4650	133473	187260	20210826_E1_LC8_Vcelkova_Seiser_ext_Uni_MPL_red_acetylom_fr02_cv55	4650	8519.11307497339	8765.72451656662	8931.48329927752	7243.33906841285	8140.22464472966	9231.15826750316	9301.69499549975	8168.4442323169	8910.10409088886	7256.67214564221	8644.6765580459	7387.68852640479	6775.6161918286	7173.33726063329	6061.47936431994	6458.60622908484	7070.67239875791	7415.45968361763	8298.01135116399	7256.67214564221	1	15	2317019.27468621	2102467.19692944	2369102.40827205	2323557.52284649	2380081.94637617	2168503.87451448	1918377.3939083	2100263.29390944	1900507.14998844	2120300.16975342	2260835.3309905	2010873.06492944	2255431.96419205	2111928.63640286	2301883.00959588	2100137.23404266	2008288.58276959	1967146.88993264	1878455.68318251	2120300.16975342	-0.132069163539214	-0.220485277497861	0.0884161139586475	-0.100834393776712	-0.256926879964286	0.156092486187575	0.0827506560481837	0.0150742838192564	0.0515158862856815	0.00644320115664457	6.7926819558067e-05	0.0539147772709243	0.0302543139895376	1.13643945326873e-05	0.00186644525083289	0.0695000081784807	0.729240113222654	0.245115912730119	0.0108300346436131	0.000167453867421181	0.0738442971758634	0.0432983622344009	3.12703205145254e-05	0.00318782900012773	0.246135097117841	0.869006911851429	0.474471185803314	7852.71500661801	8904.58511056282	8051.8348087662	6657.94935080751	7304.65283390649	9091.82556047997	10355.787896255	8306.55043083522	10013.0957674548	7309.62764082916	8166.48027293454	7846.55494007988	6416.14494279566	7254.32671489234	5624.06697210348	6568.19794224872	7519.512689777	8051.12162767802	9434.70164712607	7309.62764082916	0.11445459225312	12.931923659099	0.754455681391267	0.459829858716902	0.622261156487068	-6.33442844445399	0.318256975589675	12.931923659099	2.09786937028284	0.0495300109677419	0.0859588698508862	-4.72024891702944	-0.203802383336555	12.931923659099	-1.34341368889158	0.194972637937416	0.389812600009682	-5.61137708296253	0.0742904905992443	12.931923659099	0.489704096642891	0.6299523789777	0.90109173530051	-6.40563541936957	0.299702082823689	12.931923659099	1.97556021702541	0.0629191552018103	0.250476043420906	-4.73239474521658	-0.225411592224445	12.931923659099	-1.48585612038252	0.153730259416202	0.490891850155174	-5.4814210044462	0.175932531310544	12.931923659099	1.15970268362184	0.26054368719075	0.647653531163209	-5.45598286988053	0.197541740198433	12.931923659099	1.30214511511279	0.208439832402546	0.527476216262103	-5.35988841420631	0.216096632964419	12.931923659099	1.42445426837022	0.170541539123042	0.315997910706844	-5.37970459519585
9150	Q9NWV4	55	Q9NWV4	Q9NWV4	UPF0587 protein C1orf123	C1orf123	sp|Q9NWV4|CZIB_HUMAN CXXC motif containing zinc binding protein OS=Homo sapiens OX=9606 GN=CZIB PE=1 SV=1	1	67.7257	2.50369e-05	154.05	118.81	67.726	1	67.7257	5.17674e-05	118.4	1	112.129	2.50369e-05	154.05	+	1	K	SDKWQYIRLMDSVALKGGRGSASMVQKCKLC	X;X;X;X;X;X;X;X;X;Oxidation (M);X;X;X;X;X;Acetyl (K);X;X;X;X;X;X;X;Oxidation (M);X;X;Acetyl (K);X;X;X;X	XXXXXXXXPPPPPPPPPPPXXXXXXXXXXXX	LMDSVALK(1)GGR	LMDSVALK(68)GGR	8	3	-0.11609	114520000	114520000	0	0	NA	9316800	49485000	NA	NA	9316800	0	0	49485000	0	0	NA	NA	NA	NA	NA	NA			29574	9150	55	55	99124	114302	289353;289354;289355;289356;289357;289358;289359;289360;289361;289362;289363;289364;289365;289366;289367;289368	407747;407748;407749;407750;407751;407752;407753;407754;407755;407756;407757;407758;407759;407760;407761;407762;407763;407764;407765;407766;407767;407768;407769	289368	407769	20210826_E1_LC8_Vcelkova_Seiser_ext_Uni_MPL_red_acetylom_fr07_cv70	4817	289353	407747	20210825_E1_LC8_Vcelkova_Seiser_ext_Uni_MPL_black_acetylom_fr07_cv40	7063	289353	407747	20210825_E1_LC8_Vcelkova_Seiser_ext_Uni_MPL_black_acetylom_fr07_cv40	7063	14247.0398990709	16539.1572877542	14365.1361591602	16570.9664465619	15007.1379135261	12354.5734336398	11730.0615687115	12192.5582066915	13637.1873188657	13933.6062390563	15489.2994960303	12437.7730547563	22019.4119785533	12504.599457993	19509.9844390878	18505.7744118907	13205.7302695589	12133.5689094985	11282.3742406564	13933.6062390563	1	11	807920.187117328	740338.635127573	838321.963573947	756564.088440744	833552.564859333	817494.259459514	620194.131471855	606550.769205763	546312.890729126	694334.945960055	799913.611726118	751170.584780857	775643.015665911	732571.596406108	839742.998806818	831844.745301396	639157.094183584	618497.803070758	613919.42129139	694334.945960055	-0.0622534179302683	-0.367398844244903	0.305145426314635	-0.100711390082761	-0.485971547015907	0.385260156933146	0.000143863905357478	-0.079970866713154	0.0386018360578504	0.271033809448898	2.7415588045796e-06	2.75619770721346e-05	0.0827528459879479	5.43627300869377e-08	1.4594498499071e-06	0.997935112551757	0.161856209268636	0.49036719262363	0.324196970175063	9.49742431938001e-06	7.04580773454031e-05	0.109258223206139	2.84383111458709e-07	4.46107772303156e-06	0.998716208549416	0.393131767215095	0.702881153138671	12836.2818283055	16261.7030529615	12473.3171549974	15943.5555015733	13105.3294937236	11000.84653996	13767.5195591378	14632.2375342105	18170.4808673241	14607.5564182644	14095.216571659	12052.7769125973	20664.5947981025	12425.182379152	16911.9464288854	16193.7730741742	15039.6549247559	14280.1727940759	13377.4147434674	14607.5564182644	-0.340779220508841	13.8201025445274	-2.04362945953031	0.0551136540263271	0.161373235868487	-4.67541631776514	-0.259275065044669	13.8201025445274	-1.55485466589116	0.136488623204092	0.194802678056899	-5.59255772020718	-0.081504155464172	13.8201025445274	-0.488774793639154	0.630598051599313	0.76585690746349	-6.37553156726273	0.1476133710936	13.8201025445274	0.885227195886596	0.387105860776176	0.755383235884558	-6.13288806212426	0.267596491745341	13.8201025445274	1.6047576873413	0.125048721257176	0.364585598547761	-5.31583259493456	-0.119983120651741	13.8201025445274	-0.719530491454703	0.480576200585723	0.775956943204098	-6.29433004985073	0.0779981754460479	13.8201025445274	0.46774967350752	0.645286823186432	0.884729649123783	-5.99656111521174	0.116477140633616	13.8201025445274	0.698505371323069	0.493327232971956	0.753084928359294	-5.93434941266936	-0.410394416156393	13.8201025445274	-2.46110698190939	0.0235985061371685	0.0948905320826512	-3.68866982958322
9154	Q9NWX6	263	Q9NWX6	Q9NWX6	Probable tRNA(His) guanylyltransferase	THG1L	sp|Q9NWX6|THG1_HUMAN Probable tRNA(His) guanylyltransferase OS=Homo sapiens OX=9606 GN=THG1L PE=1 SV=2	1	93.6488	0.00122788	106.42	43.877	93.649	1	93.6488	0.00122788	106.42	1	67.5628	0.00270084	93.649	+	1	K	EVMTKEIKLPTEMEGKKMAVTRTRTKPVPLH	X;X;X;X;X;X;X;X;X;X;X;X;Oxidation (M);X;X;Acetyl (K);X;X;X;X;X;X;X;X;X;X;X;X;X;X;X	XXXXXXXXPPPPPPPPPXXXXXXXXXXXXXX	LPTEMEGK(1)K	LPTEMEGK(94)K(-94)	8	3	-0.19857	402830000	402830000	0	0	NA	175330000	227490000	NA	NA	175330000	0	0	227490000	0	0	NA	NA	NA	NA	NA	NA			29576	9154	263	263	100780	116275	294283;294284;294285;294286;294287	414733;414734;414735;414736;414737;414738;414739	294287	414738	20210826_E1_LC8_Vcelkova_Seiser_ext_Uni_MPL_red_acetylom_fr03_cv55	5324	294286	414737	20210826_E1_LC8_Vcelkova_Seiser_ext_Uni_MPL_red_acetylom_fr02_cv55	5364	294286	414737	20210826_E1_LC8_Vcelkova_Seiser_ext_Uni_MPL_red_acetylom_fr02_cv55	5364	29443.3740999558	40222.939156861	33236.0250626901	31433.6139486686	35164.705670465	23271.9442554472	17666.3645907371	17446.8600278573	18800.6127141755	25102.3236359534	36270.7842065213	26155.6751518212	48056.0649695208	30679.136565927	44507.010900566	39808.6099079242	18814.1751284918	16397.2299734101	15268.4467478811	25102.3236359534	1	9	733057.386650077	738175.394237151	780586.314106292	733251.228946087	750771.52394757	756946.345819135	497392.032870217	450510.811842487	457130.081583746	636695.214073677	711747.051269577	699421.274467164	741583.386970033	801782.280254556	794971.180688217	734706.766853401	464680.594938453	469307.108498186	440066.676560401	636695.214073677	-0.00877844038959097	-0.709460751646464	0.700682311256873	-0.0227986558259552	-0.689436118173802	0.666637462347847	-0.00269283354364802	0.0313520153653783	0.0113273818927162	0.871845372459774	1.01425765031299e-10	1.24422404844479e-10	0.675895832485288	1.6215778761971e-10	2.80481009819888e-10	0.960520227362672	0.566199644988711	0.835147848234837	0.890965700056031	1.67881179416672e-09	1.26848715711839e-09	0.718820499594252	2.24248527588935e-09	2.23291010046028e-09	0.982656282476085	0.768132239894494	0.920070785269104	26166.5592762716	35498.6023408421	27738.6398640633	27927.916183962	30513.7941221992	20029.2454221887	23139.0423692787	25229.525089609	26793.4858309619	25684.9873406226	33199.251001776	24362.6268581751	42216.7922027685	24927.7853077602	36473.2161124799	35298.8039023002	26377.1374492257	22761.9975467023	22603.3803042201	25684.9873406226	-0.41792045454125	14.7542193199488	-2.35127782410852	0.0296592504409961	0.109201890710715	-4.120692656814	-0.637783784720158	14.7542193199488	-3.58825908924373	0.00196137736151405	0.00814968870952687	-1.68684139571939	0.219863330178908	14.7542193199488	1.23698126513521	0.231173144198536	0.42812094128899	-5.7410503444774	-0.0525015439724505	14.7542193199488	-0.295380890627589	0.770908258493065	0.944559323603418	-6.48356694024161	-0.167252787317752	14.7542193199488	-0.94098713180298	0.358528304843255	0.631783937696631	-6.11396705313437	0.114751243345301	14.7542193199488	0.645606241175391	0.526259071871421	0.8023806378836	-6.34512230551871	-0.0368218278157837	14.7542193199488	-0.207164655966483	0.838086506498778	0.954169066287316	-6.08398222478058	0.0682902590178234	14.7542193199488	0.384210367993334	0.705090882561954	0.87122296396349	-6.10294811463684	-0.402240738384583	14.7542193199488	-2.26306158944741	0.0355423902995628	0.120783290800752	-4.0549561393375
9155	Q9NWY4	7	Q9NWY4	Q9NWY4	UPF0609 protein C4orf27	C4orf27	sp|Q9NWY4|HPF1_HUMAN Histone PARylation factor 1 OS=Homo sapiens OX=9606 GN=HPF1 PE=1 SV=2	1	142.744	0.00609499	142.74	90.471	142.74	1	142.744	0.00609499	142.74	1	104.248	0.0389358	104.25	+	1	K	_________MVGGGGKRRPGGEGPQCEKTTD	X;X;X;X;X;X;X;X;X;X;X;X;X;X;X;Acetyl (K);X;X;X;X;X;X;X;X;X;X;X;Acetyl (K);X;X;X	XXXXXXXXXXPPPPPPPXXXXXXXXXXXXXX	VGGGGK(1)R	VGGGGK(140)R	6	2	-1.3512	260910000	260910000	0	0	NA	142450000	118460000	NA	NA	142450000	0	0	118460000	0	0	NA	NA	NA	NA	NA	NA			29585	9155	7	7	173060	202927	515703;515704	729495;729496	515704	729496	20210826_E1_LC8_Vcelkova_Seiser_ext_Uni_MPL_red_acetylom_fr02_cv70	778	515704	729496	20210826_E1_LC8_Vcelkova_Seiser_ext_Uni_MPL_red_acetylom_fr02_cv70	778	515704	729496	20210826_E1_LC8_Vcelkova_Seiser_ext_Uni_MPL_red_acetylom_fr02_cv70	778	22760.275957089	8916.20066767741	24689.1249210183	8537.40949074719	24812.5453114012	6533.97166348909	17562.7337294917	18210.293977588	17235.2326883931	16270.5776288328	24492.8517887337	5870.73939109325	34929.0942747708	5420.56232899807	34274.940038627	10894.6916789215	16941.7206877115	14462.0790190346	12557.9376722064	16270.5776288328	1	25	1161927.26152249	798176.465132852	1216869.98405283	758393.351229536	1185296.22652173	763693.249482131	1541437.21173441	1494672.96842926	1462496.80309617	1111121.14659827	1169522.42787309	773883.205000264	1153603.54380178	734000.415226097	1238405.25732202	807337.730038151	1374648.56342977	1364748.48359255	1342489.49976834	1111121.14659827	-0.621755256794344	0.197352733292316	-0.81910799008666	-0.619359801503442	0.335865669218716	-0.955225470722159	0.00385942754698476	0.139976908182483	0.00146397225608297	7.61866467754771e-12	0.000113728395197449	6.84373748295396e-14	8.12992183886754e-12	1.31541631658514e-07	4.705155045831e-15	0.924655104184957	0.00267683934601052	0.971380319128554	1.49137970194735e-10	0.000265407528694318	2.41474095386203e-12	1.38305456044544e-10	6.07998894792508e-07	2.26640445859298e-13	0.965650775064778	0.0392083904151373	0.989852015237488	22099.4615800943	12602.7124396561	22889.9386842412	12700.3212534785	23617.1520864148	9652.53546238867	12854.3283367594	13745.2893813324	13295.5202729391	16520.5563692361	23627.28994071	8558.55589386869	34159.6847270829	8331.65249939823	31224.6103528008	15224.4918434308	13904.2941152961	11955.320428092	10553.3547359736	16520.5563692361	-1.51230814950809	13.9112934068928	-7.87610766497364	2.11895492243175e-07	5.85966713013895e-05	7.32801475376114	-1.2815158021887	13.9112934068928	-6.67414007898215	2.21628305010927e-06	9.10380883660269e-05	5.00084926279153	-0.230792347319388	13.9112934068928	-1.20196758599149	0.244150947653741	0.441778736900359	-5.7817337618264	-0.983660235418904	13.9112934068928	-5.12290694355685	6.0554077435748e-05	0.00392360018062759	1.86168644642789	-0.782142694234961	13.9112934068928	-4.07340267998348	0.000648508478036796	0.0161459843904788	-0.45402363934287	-0.201517541183943	13.9112934068928	-1.04950426357337	0.307119631279132	0.654430430572927	-6.00569263005208	0.169690392423671	13.9112934068928	0.883748329251011	0.387883746475192	0.750752118224574	-5.72263051189834	0.140415586288226	13.9112934068928	0.731285006832893	0.473532808101258	0.740108729810522	-5.91136952766446	-0.358957521665515	13.9112934068928	-1.86945239216578	0.0770603581953583	0.193170438853092	-4.72829259391287
9155	Q9NWY4	233	Q9NWY4	Q9NWY4	UPF0609 protein C4orf27	C4orf27	sp|Q9NWY4|HPF1_HUMAN Histone PARylation factor 1 OS=Homo sapiens OX=9606 GN=HPF1 PE=1 SV=2	1	158.414	6.62066e-24	158.41	130.56	158.41	1	158.414	6.62066e-24	158.41	1	95.9538	2.52292e-12	127.97	+	1	K	VTKTFHGAGLVVPVDKNDVGYRELPETDADL	X;X;X;X;X;X;X;X;X;X;X;X;X;X;X;Acetyl (K);X;X;X;X;X;X;X;X;X;X;X;X;X;X;X	XXXPPPPPPPPPPPPPPPPPPPXXXXXXXXX	TFHGAGLVVPVDK(1)NDVGYR	TFHGAGLVVPVDK(160)NDVGYR	13	3	-1.0484	53446000	53446000	0	0	NA	18539000	30928000	NA	NA	18539000	0	0	30928000	0	0	NA	NA	NA	NA	NA	NA			29584	9155	233	233	160529	188105	477239;477240;477241	674623;674624;674625;674626;674627	477241	674626	20210826_E1_LC8_Vcelkova_Seiser_ext_Uni_MPL_red_acetylom_fr05_cv55	10692	477241	674626	20210826_E1_LC8_Vcelkova_Seiser_ext_Uni_MPL_red_acetylom_fr05_cv55	10692	477241	674626	20210826_E1_LC8_Vcelkova_Seiser_ext_Uni_MPL_red_acetylom_fr05_cv55	10692	1957.53116521363	1724.85994000636	1642.81710491896	1821.79849650191	2013.13695619099	1990.33984992533	2358.05391230403	2252.75324050858	1984.05429665553	2114.06089443736	2359.42870730707	1792.70188143964	2289.49833307653	1689.60123501149	2533.20625401954	2433.3468522362	2499.42668568972	2215.59918554796	2120.16627900818	2114.06089443736	1	25	1161927.26152249	798176.465132852	1216869.98405283	758393.351229536	1185296.22652173	763693.249482131	1541437.21173441	1494672.96842926	1462496.80309617	1111121.14659827	1169522.42787309	773883.205000264	1153603.54380178	734000.415226097	1238405.25732202	807337.730038151	1374648.56342977	1364748.48359255	1342489.49976834	1111121.14659827	-0.621755256794344	0.197352733292316	-0.81910799008666	-0.619359801503442	0.335865669218716	-0.955225470722159	0.00385942754698476	0.139976908182483	0.00146397225608297	7.61866467754771e-12	0.000113728395197449	6.84373748295396e-14	8.12992183886754e-12	1.31541631658514e-07	4.705155045831e-15	0.924655104184957	0.00267683934601052	0.971380319128554	1.49137970194735e-10	0.000265407528694318	2.41474095386203e-12	1.38305456044544e-10	6.07998894792508e-07	2.26640445859298e-13	0.965650775064778	0.0392083904151373	0.989852015237488	1900.69684827358	2438.02429227349	1523.0990535839	2710.12257169517	1916.15011956466	2940.29833201796	1725.8816133867	1700.39787570888	1530.52961922356	2146.54101232762	2276.04799321985	2613.45943521564	2239.06582363248	2596.99446261544	2307.76124293424	3400.41466026833	2051.31252002385	1831.56226491243	1781.73099960061	2146.54101232762	0.324197498985361	11.0633034915402	2.27565105838508	0.0346415610553763	0.120933096145978	-4.26120023356029	-0.271006767068885	11.0633034915402	-1.90228745823136	0.0724105436654914	0.115973697301044	-5.05501049393927	0.595204266054246	11.0633034915402	4.17793851661644	0.000510857378243905	0.0180468862978466	-0.184368361716128	0.602761445527612	11.0633034915402	4.23098489581676	0.000452646677739071	0.0149460265489707	-0.0863790152808823	-0.101503992284863	11.0633034915402	-0.712490590446505	0.484823942715875	0.731509035977513	-6.30188985863866	0.704265437812476	11.0633034915402	4.94347548626326	9.0335119989916e-05	0.00656774492095699	1.45933907798279	-0.0828270811710947	11.0633034915402	-0.581391082657487	0.567814382131264	0.850568148741028	-5.93777375398488	-0.191888252929324	11.0633034915402	-1.34692805230431	0.193858359259109	0.511080473745724	-5.30535863963717	-0.361391027713346	11.0633034915402	-2.53672492008916	0.020122195755465	0.0866033580485489	-3.54472183313109
9155	Q9NWY4	19	Q9NWY4	Q9NWY4	UPF0609 protein C4orf27	C4orf27	sp|Q9NWY4|HPF1_HUMAN Histone PARylation factor 1 OS=Homo sapiens OX=9606 GN=HPF1 PE=1 SV=2	1	75.376	6.16303e-32	195.77	159.66	75.376	1	75.376	3.62513e-21	156.11	1	111.699	6.16303e-32	195.77	+	1	K	GGGKRRPGGEGPQCEKTTDVKKSKFCEADVS	X;X;X;Acetyl (K);X;X;X;X;X;X;X;X;X;X;X;Acetyl (K);X;X;X;X;X;X;X;Acetyl (K);X;X;X;X;X;X;X	XXXXPPPPPPPPPPPPPPPPPPXXXXXXXXX	RRPGGEGPQCEK(1)TTDVK	RRPGGEGPQCEK(75)TTDVK(-75)	12	5	-0.2183	110290000	110290000	0	0	NA	987470	1797100	NA	NA	987470	0	0	1797100	0	0	NA	NA	NA	NA	NA	NA			29582	9155	19	19	137969;139068;139069	159882;161171;161172	400964;400965;404553;404554;404555;404556;404557;404558;404559;404560;404561;404562	560307;560308;560309;565645;565646;565647;565648;565649;565650;565651;565652;565653;565654	404558	565650	20210826_E1_LC8_Vcelkova_Seiser_ext_Uni_MPL_red_acetylom_fr07_cv55	1712	404553	565645	20210825_E1_LC8_Vcelkova_Seiser_ext_Uni_MPL_black_acetylom_fr07_cv55	1770	404553	565645	20210825_E1_LC8_Vcelkova_Seiser_ext_Uni_MPL_black_acetylom_fr07_cv55	1770	28940.2525058723	18122.4291675781	29332.3410546747	17256.3097218592	28350.1655390537	18835.9601757289	36169.9079164873	36189.8729280413	34524.8632995546	24642.6029937353	23425.3314931045	15554.2857089952	31784.0632860312	14914.1397737798	28446.8571654009	22853.2974217223	30590.0300233096	24017.0582759456	26860.5359987248	24642.6029937353	1	25	1161927.26152249	798176.465132852	1216869.98405283	758393.351229536	1185296.22652173	763693.249482131	1541437.21173441	1494672.96842926	1462496.80309617	1111121.14659827	1169522.42787309	773883.205000264	1153603.54380178	734000.415226097	1238405.25732202	807337.730038151	1374648.56342977	1364748.48359255	1342489.49976834	1111121.14659827	-0.621755256794344	0.197352733292316	-0.81910799008666	-0.619359801503442	0.335865669218716	-0.955225470722159	0.00385942754698476	0.139976908182483	0.00146397225608297	7.61866467754771e-12	0.000113728395197449	6.84373748295396e-14	8.12992183886754e-12	1.31541631658514e-07	4.705155045831e-15	0.924655104184957	0.00267683934601052	0.971380319128554	1.49137970194735e-10	0.000265407528694318	2.41474095386203e-12	1.38305456044544e-10	6.07998894792508e-07	2.26640445859298e-13	0.965650775064778	0.0392083904151373	0.989852015237488	28100.0107194461	25615.3682515219	27194.7867878933	25670.6296394313	26984.3404942102	27826.0731647061	26473.0923687664	27316.433039565	26633.0039297241	25021.208289574	22597.4951352711	22675.5464280366	31083.9317119282	22923.7157292415	25915.2030536128	31935.7215831695	25105.641999419	19854.1044514536	22572.8755940805	25021.208289574	-0.0443270940128375	14.6479484665996	-0.313938852003244	0.756989994520019	0.845248183368448	-6.57359778293879	-0.231363811787352	14.6479484665996	-1.63859353032663	0.117760147947509	0.172431321020718	-5.47027648899487	0.187036717774514	14.6479484665996	1.32465467832339	0.201006477287402	0.39562611937884	-5.6348777077551	-0.0574858599877324	14.6479484665996	-0.407133499113237	0.688462425471917	0.922050503279682	-6.44338406140935	-0.0328374087568655	14.6479484665996	-0.232565175711859	0.818587132473689	0.925220201885373	-6.5324553829871	-0.0246484512308669	14.6479484665996	-0.174568323401378	0.86326649381288	0.956380590828482	-6.54208886093283	0.0468054557843569	14.6479484665996	0.331491413630095	0.743903596719456	0.927817726759407	-6.05059418948462	0.258490624789738	14.6479484665996	1.83071441535486	0.0828822718668983	0.362165593152028	-4.62680368541511	0.0599642217592518	14.6479484665996	0.424686060740087	0.675838340281122	0.78098892154268	-6.2716085555546
9155	Q9NWY4;A8MVJ9	27;28	Q9NWY4	Q9NWY4	UPF0609 protein C4orf27;Putative UPF0609 protein C4orf27-like	C4orf27	sp|Q9NWY4|HPF1_HUMAN Histone PARylation factor 1 OS=Homo sapiens OX=9606 GN=HPF1 PE=1 SV=2;sp|A8MVJ9|HPF1L_HUMAN Putative histone PARylation factor 1-like OS=Homo sapiens OX=9606 PE=5 SV=1	1	215.476	2.84072e-25	215.48	174.42	215.48	1	215.476	2.84072e-25	215.48	1	87.1483	1.59335e-13	176.25	+	1	K	GEGPQCEKTTDVKKSKFCEADVSSDLRKEVE	X;X;X;X;X;X;X;Acetyl (K);X;X;X;X;X;X;X;Acetyl (K);X;X;X;X;X;X;X;X;X;X;X;X;X;X;X	XXXXXXXXXXXXXXPPPPPPPPPPPPPPXXX	SK(1)FCEADVSSDLRK	SK(220)FCEADVSSDLRK(-220)	2	3	0.59472	33333000	33333000	0	0	NA	10801000	12759000	NA	NA	10801000	0	0	12759000	0	0	NA	NA	NA	NA	NA	NA			29583	9155	27	27	147549;147550	171594;171595	432145;432146;432147;432148;432149;432150	605869;605870;605871;605872;605873;605874	432150	605874	20210826_E1_LC8_Vcelkova_Seiser_ext_Uni_MPL_red_acetylom_fr02_cv55	8229	432150	605874	20210826_E1_LC8_Vcelkova_Seiser_ext_Uni_MPL_red_acetylom_fr02_cv55	8229	432150	605874	20210826_E1_LC8_Vcelkova_Seiser_ext_Uni_MPL_red_acetylom_fr02_cv55	8229	15243.6619954152	11675.3452200805	15430.299625586	11436.9307374313	15876.9722120799	10177.0882650058	23687.7917081584	17185.3856800661	25741.1104714476	12400.2809225814	9218.01348230452	8557.11796955999	12922.7600935043	8442.30769432438	11387.141967803	10510.8414971759	14069.97524174	13013.3453464487	13949.7320381286	12400.2809225814	1	25	1161927.26152249	798176.465132852	1216869.98405283	758393.351229536	1185296.22652173	763693.249482131	1541437.21173441	1494672.96842926	1462496.80309617	1111121.14659827	1169522.42787309	773883.205000264	1153603.54380178	734000.415226097	1238405.25732202	807337.730038151	1374648.56342977	1364748.48359255	1342489.49976834	1111121.14659827	-0.621755256794344	0.197352733292316	-0.81910799008666	-0.619359801503442	0.335865669218716	-0.955225470722159	0.00385942754698476	0.139976908182483	0.00146397225608297	7.61866467754771e-12	0.000113728395197449	6.84373748295396e-14	8.12992183886754e-12	1.31541631658514e-07	4.705155045831e-15	0.924655104184957	0.00267683934601052	0.971380319128554	1.49137970194735e-10	0.000265407528694318	2.41474095386203e-12	1.38305456044544e-10	6.07998894792508e-07	2.26640445859298e-13	0.965650775064778	0.0392083904151373	0.989852015237488	14801.0825195068	16502.6589156743	14305.8376284714	17013.6731378043	15112.0678148314	15034.4553727941	17337.3152995043	12971.6796221432	19857.0835862041	12590.7969986782	8892.25473221396	12474.8464467726	12638.1006940877	12976.2134872652	10373.7328373432	14688.0908021428	11547.4146671529	10757.7004145424	11722.9814729827	12590.7969986782	0.342734144052699	13.7173356680914	2.34690241426749	0.0299283599759188	0.109897530182666	-4.12889011911229	0.106981055803661	13.7173356680914	0.732562257082543	0.472771180529095	0.546980538040611	-6.49907869332143	0.235753088249037	13.7173356680914	1.61434015718495	0.122946938384273	0.306228414206064	-5.24281421457112	0.133219330717646	13.7173356680914	0.912231169008562	0.373082846620205	0.745828515110805	-6.108917514495	0.160297270520024	13.7173356680914	1.09764976064389	0.286080820295642	0.567115669599265	-5.95793155628371	-0.0270779398023784	13.7173356680914	-0.18541859163533	0.854866779867495	0.952585204162776	-6.54007711774189	0.276042446654531	13.7173356680914	1.89022510810657	0.0740891021664636	0.396853750159054	-4.47363323676649	0.538873474705946	13.7173356680914	3.68998385692685	0.00155592336940068	0.0734045044157326	-1.07228288357063	0.485557259989584	13.7173356680914	3.3248963533655	0.00356176421276904	0.0341955862361695	-1.94579366221097
9155	Q9NWY4	191	Q9NWY4	Q9NWY4	UPF0609 protein C4orf27	C4orf27	sp|Q9NWY4|HPF1_HUMAN Histone PARylation factor 1 OS=Homo sapiens OX=9606 GN=HPF1 PE=1 SV=2	1	82.1708	4.18803e-05	145.23	111.04	82.171	1	82.1708	0.00742873	82.171	1	145.226	4.18803e-05	145.23	+	1	K	ITDKKKINLLKNIDEKLTEAARELGYSLEQR	X;X;X;X;X;X;X;X;X;X;X;X;X;X;X;Acetyl (K);X;X;X;X;X;X;X;X;X;X;X;X;X;X;X	XXXXXXXXXXXPPPPPPPPPPPXXXXXXXXX	NIDEK(1)LTEAAR	NIDEK(82)LTEAAR	5	2	0.62456	2562500	2562500	0	0	NA	857990	1704500	NA	NA	857990	0	0	1704500	0	0	NA	NA	NA	NA	NA	NA			29580	9155	191	191	78487;114522	90450;132976	335445;335446	471627;471628	335446	471628	20210826_E1_LC8_Vcelkova_Seiser_ext_Uni_MPL_red_acetylom_fr07_cv40	8855	335445	471627	20210825_E1_LC8_Vcelkova_Seiser_ext_Uni_MPL_black_acetylom_fr07_cv40	9088	335445	471627	20210825_E1_LC8_Vcelkova_Seiser_ext_Uni_MPL_black_acetylom_fr07_cv40	9088	1808.62445029401	1119.87402404451	1944.20271173638	1386.92989755985	1922.09025813966	1456.3215773567	1852.11519405656	1926.12107227864	2267.83576390048	1687.33888827869	1763.7912387532	1096.31355705355	1182.50979674352	1124.64564629966	1484.90090992579	1023.34791455292	1805.48224954189	2276.22634841231	2230.39580777078	1687.33888827869	1	25	1161927.26152249	798176.465132852	1216869.98405283	758393.351229536	1185296.22652173	763693.249482131	1541437.21173441	1494672.96842926	1462496.80309617	1111121.14659827	1169522.42787309	773883.205000264	1153603.54380178	734000.415226097	1238405.25732202	807337.730038151	1374648.56342977	1364748.48359255	1342489.49976834	1111121.14659827	-0.621755256794344	0.197352733292316	-0.81910799008666	-0.619359801503442	0.335865669218716	-0.955225470722159	0.00385942754698476	0.139976908182483	0.00146397225608297	7.61866467754771e-12	0.000113728395197449	6.84373748295396e-14	8.12992183886754e-12	1.31541631658514e-07	4.705155045831e-15	0.924655104184957	0.00267683934601052	0.971380319128554	1.49137970194735e-10	0.000265407528694318	2.41474095386203e-12	1.38305456044544e-10	6.07998894792508e-07	2.26640445859298e-13	0.965650775064778	0.0392083904151373	0.989852015237488	1756.11344200959	1582.8995801807	1802.52159619863	2063.20843274	1829.48977545816	2151.40138250476	1355.58035489233	1453.85305446117	1749.44295326752	1713.26291258486	1701.45997503137	1598.24175971496	1156.46176009271	1728.63185426407	1352.75079322383	1430.04982951892	1481.78314825989	1881.68072697694	1874.3649455379	1713.26291258486	0.189931620654288	10.6890886573635	1.09498084233572	0.287218893702092	0.460647427328211	-6.02339639773907	0.324457068998459	10.6890886573635	1.87053779402208	0.0769025462239952	0.121925738672596	-5.10730160469389	-0.134525448344171	10.6890886573635	-0.77555695168636	0.44756176661747	0.629570489403047	-6.19306214638785	0.0929640258132363	10.6890886573635	0.535949869438438	0.59821532041959	0.885529524711707	-6.3815345155851	-0.249385408836149	10.6890886573635	-1.4377397723083	0.166782936305496	0.42866567084824	-5.5489295725848	0.342349434649385	10.6890886573635	1.97368964174674	0.0631469584635353	0.317910857856407	-4.73322309002251	0.276851431067985	10.6890886573635	1.59608501285026	0.126976957596101	0.492508201846046	-4.91242618009743	-0.200023451925571	10.6890886573635	-1.15316158058284	0.263152660975676	0.579849474654143	-5.53011047351068	0.373819025909038	10.6890886573635	2.15511598574754	0.0441971497605943	0.137887795985362	-4.24738376339776
9155	Q9NWY4;A8MVJ9	249;250	Q9NWY4	Q9NWY4	UPF0609 protein C4orf27;Putative UPF0609 protein C4orf27-like	C4orf27	sp|Q9NWY4|HPF1_HUMAN Histone PARylation factor 1 OS=Homo sapiens OX=9606 GN=HPF1 PE=1 SV=2;sp|A8MVJ9|HPF1L_HUMAN Putative histone PARylation factor 1-like OS=Homo sapiens OX=9606 PE=5 SV=1	1	152.696	1.42521e-27	238.73	177.82	152.7	1	152.696	1.1001e-14	208.6	1	199.677	1.42521e-27	238.73	+	1	K	NDVGYRELPETDADLKRICKTIVEAASDEER	X;X;X;X;X;X;X;X;X;X;X;X;X;X;X;Acetyl (K);X;X;X;Acetyl (K);X;X;X;X;X;X;X;X;X;X;X	XXXXXXPPPPPPPPPPPXXXXXXXXXXXXXX	ELPETDADLK(1)R	ELPETDADLK(150)R	10	3	-1.3723	32855000	32855000	0	0	NA	4965800	7685500	NA	NA	4965800	0	0	7685500	0	0	NA	NA	NA	NA	NA	NA			29578	9155	249	249	41224	47531	119076;119077;119078;119079	166971;166972;166973;166974;166975;166976;166977	119079	166976	20210826_E1_LC8_Vcelkova_Seiser_ext_Uni_MPL_red_acetylom_fr04_cv55	7355	119076	166971	20210825_E1_LC8_Vcelkova_Seiser_ext_Uni_MPL_black_acetylom_fr04_cv40	7614	119076	166971	20210825_E1_LC8_Vcelkova_Seiser_ext_Uni_MPL_black_acetylom_fr04_cv40	7614	8177.5651281558	7044.08332425042	8014.15090971158	6565.54947387119	8221.81426586763	6879.93611743577	9709.31332291997	9230.30241742734	9647.31718982218	7928.35088814377	7885.41146129573	6200.08476279816	6476.19123981822	5742.62956215171	7023.89275324158	4258.43350620841	10389.9509987342	8827.0640867425	11738.8797058237	7928.35088814377	1	25	1161927.26152249	798176.465132852	1216869.98405283	758393.351229536	1185296.22652173	763693.249482131	1541437.21173441	1494672.96842926	1462496.80309617	1111121.14659827	1169522.42787309	773883.205000264	1153603.54380178	734000.415226097	1238405.25732202	807337.730038151	1374648.56342977	1364748.48359255	1342489.49976834	1111121.14659827	-0.621755256794344	0.197352733292316	-0.81910799008666	-0.619359801503442	0.335865669218716	-0.955225470722159	0.00385942754698476	0.139976908182483	0.00146397225608297	7.61866467754771e-12	0.000113728395197449	6.84373748295396e-14	8.12992183886754e-12	1.31541631658514e-07	4.705155045831e-15	0.924655104184957	0.00267683934601052	0.971380319128554	1.49137970194735e-10	0.000265407528694318	2.41474095386203e-12	1.38305456044544e-10	6.07998894792508e-07	2.26640445859298e-13	0.965650775064778	0.0392083904151373	0.989852015237488	7940.1403879776	9956.54537681346	7430.13061485161	9766.96591795709	7825.71217528532	10163.6234089597	7106.33682088503	6967.11310431879	7442.08700838341	8050.16089475232	7606.74602144662	9038.68634837325	6333.53528277076	8826.6845837493	6398.79498352625	5950.83257899781	8527.17012591886	7297.04072681484	9865.04034119103	8050.16089475233	0.207661863774184	12.9539819247915	1.42962786293093	0.169069801518839	0.330092729143176	-5.62131732543242	0.331204267361109	12.9539819247915	2.28014350028158	0.0343252373212269	0.06465887667638	-4.39031244459899	-0.123542403586924	12.9539819247915	-0.850515637350651	0.405634968706769	0.591828069096761	-6.13249769856827	0.366041500780332	12.9539819247915	2.5199770386038	0.0208478460501444	0.162808746309903	-3.71474177048183	-0.108466608545026	12.9539819247915	-0.746727795635184	0.464373234992817	0.715843552926885	-6.27682809095613	0.474508109325358	12.9539819247915	3.26670483423898	0.00406044337199525	0.0707311879175685	-2.21092584479409	0.352607451369154	12.9539819247915	2.42749163468248	0.0253181121524843	0.258428566683535	-3.55430909392447	-0.245443061543128	12.9539819247915	-1.68972883690716	0.107430300722211	0.401754560971785	-4.84038884880471	0.194227814363007	12.9539819247915	1.3371424590096	0.196973620454213	0.346983674935041	-5.49134041707388
9160	Q9NX01	127	Q9NX01	Q9NX01	Thioredoxin-like protein 4B	TXNL4B	sp|Q9NX01|TXN4B_HUMAN Thioredoxin-like protein 4B OS=Homo sapiens OX=9606 GN=TXNL4B PE=1 SV=1	1	92.9251	1.67162e-05	116.24	79.934	92.925	1	92.9251	0.000345422	92.925	1	116.238	1.67162e-05	116.24	+	1	K	FIDLIEVIYRGAMRGKLIVQSPIDPKNIPKY	X;X;X;X;X;X;X;X;X;X;X;X;X;X;X;Acetyl (K);X;X;X;X;Phospho (STY);X;X;X;X;X;X;X;X;X;X	XXXXXXXXXXXXXXPPPPPPPPPPPPXXXXX	GK(1)LIVQSPIDPK	GK(93)LIVQSPIDPK(-93)	2	3	-0.22275	10504000	10504000	0	0	NA	794420	9709800	NA	NA	794420	0	0	9709800	0	0	NA	NA	NA	NA	NA	NA			29589	9160	127	127	61236	70525	177879;177880	249760;249761;249762	177880	249762	20210826_E1_LC8_Vcelkova_Seiser_ext_Uni_MPL_red_acetylom_fr07_cv70	6741	177879	249760	20210825_E1_LC8_Vcelkova_Seiser_ext_Uni_MPL_black_acetylom_fr07_cv55	11187	177879	249760	20210825_E1_LC8_Vcelkova_Seiser_ext_Uni_MPL_black_acetylom_fr07_cv55	11187	1592.62488880917	1697.32688389658	1949.01028796294	1496.39140903583	1519.24762650649	1132.43857933017	1848.5494259598	1895.97842302673	1614.16040079521	1691.40178341833	2582.13675105252	1101.89625204716	3205.04810549776	1294.91481588301	3160.44070951276	1590.18523668421	1519.06983396089	1066.21656580421	1212.93264658611	1691.40178341833	1	8	787555.599784776	341586.310786669	940550.378357601	375010.653180845	883094.490527785	368270.37562372	349273.743492551	456109.779196504	332511.317775193	561243.03486464	1064548.54085546	425142.939556613	998728.710733149	496685.393881613	1114679.05172673	395363.894525781	578554.575584711	453564.85350266	530572.335477492	561243.03486464	-1.27578590613308	-1.02983592822964	-0.24594997790344	-1.26450257473862	-1.20877069002458	-0.0557318847140422	-0.274504779925024	-0.464722873114422	-0.285788111319487	7.23138716112109e-10	2.05273522477887e-08	0.036503640822746	8.33794483194892e-10	1.7096218912757e-09	0.614942816183866	0.0213222208368623	0.000460670098500532	0.0171570297422618	6.9338368621012e-09	1.35594389963437e-07	0.0516301907644712	6.8739941335702e-09	1.54135626664541e-08	0.658242160544378	0.131522821190833	0.014259153157197	0.0962508161351683	1214.78761059844	2984.92285711192	1244.80163052607	2397.00908683267	1033.45000251491	1847.20863848635	3179.312426783	2497.07787226642	2916.1397723764	1810.35563944146	1457.07480734786	1556.94694702848	1927.76946483871	1566.13029480636	1703.20093653072	2416.12161407799	1577.25345095273	1412.12815262042	1373.28337688862	1810.35563944146	0.100120323557341	10.8179699983403	0.513236738363711	0.613704980247505	0.74111148835796	-6.48914715989098	-0.215113748985338	10.8179699983403	-1.10271596199141	0.283929566291803	0.357154842303214	-6.16183969872351	0.31523407254268	10.8179699983403	1.61595270035512	0.122596194476549	0.305863882867872	-5.24046453658794	1.0267291002434	10.8179699983403	5.26321805472622	4.43841030664799e-05	0.00322691183139675	2.16302587606924	1.2963089765224	10.8179699983403	6.64513824349473	2.35109178449139e-06	0.000418494337639468	5.00315558852357	-0.269579876278996	10.8179699983403	-1.3819201887685	0.183037440696822	0.531102588837507	-5.61987032529796	0.388552915840581	10.8179699983403	1.99179970781374	0.0609721077119118	0.366962601351108	-4.31049141304601	0.973366864662257	10.8179699983403	4.98967259693736	8.14725785199618e-05	0.0203497475961311	1.65681461724452	-0.538055860845477	10.8179699983403	-2.75818160854877	0.012514920139666	0.0671087180773881	-3.11184668475549
9161	Q9NX05	12	Q9NX05	Q9NX05	Constitutive coactivator of PPAR-gamma-like protein 2	FAM120C	sp|Q9NX05|F120C_HUMAN Constitutive coactivator of PPAR-gamma-like protein 2 OS=Homo sapiens OX=9606 GN=FAM120C PE=1 SV=3	1	135.987	2.32321e-08	155.99	110.34	135.99	1	135.987	3.27112e-07	148.18	1	148.183	2.32321e-08	155.99	+	1	K	____MGVQGFQEFLEKRCPGAVVPVDLLKLA	X;X;X;X;X;X;X;X;X;X;X;X;X;X;X;Acetyl (K);X;X;X;X;X;X;X;X;X;X;X;X;X;X;X	XXXXXPPPPPPPPPPPPXXXXXXXXXXXXXX	GVQGFQEFLEK(1)R	GVQGFQEFLEK(140)R	11	2	1.1474	24783000	24783000	0	0	NA	8082000	10198000	NA	NA	8082000	0	0	10198000	0	0	NA	NA	NA	NA	NA	NA			29595	9161	12	12	67251	77705	196965;196966;196967;196968	277823;277824;277825;277826;277827;277828;277829	196968	277828	20210826_E1_LC8_Vcelkova_Seiser_ext_Uni_MPL_red_acetylom_fr05_cv40	14574	196965	277824	20210825_E1_LC8_Vcelkova_Seiser_ext_Uni_MPL_black_acetylom_fr05_cv40	14820	196965	277824	20210825_E1_LC8_Vcelkova_Seiser_ext_Uni_MPL_black_acetylom_fr05_cv40	14820	1688.05771423356	1334.09579274016	1881.03304571991	1240.39704789563	2111.48723806227	1860.05409363659	2807.50024706486	2409.3531365816	2222.72702799805	2077.09110164648	1717.50233896808	1736.89283972998	1537.00275119904	1894.41781605784	1940.33989870024	1094.80443213597	2658.02334726763	2094.01371677144	3459.88623893789	2077.09110164648	1	22	980837.828210569	780612.400753638	935248.333024735	766104.049424205	975353.935853471	776736.941590584	1365866.58542461	1357389.64220149	1335762.78830155	1015290.66752134	919363.431759327	716242.627963577	928896.044233604	712029.667892246	953247.947269636	736700.985754267	1355991.30914141	1373596.26229395	1390637.66239795	1015290.66752134	-0.371846346294106	0.556610950442792	-0.928457296736898	-0.315239045926369	0.489603215533016	-0.804842261459385	0.102035966022179	-0.0215790692553348	0.0454286656544411	7.24758348756622e-10	8.87587416970137e-13	1.18932950006333e-16	9.73146088759497e-09	7.81699315838392e-12	1.47576790529151e-15	0.00479306370404288	0.505192917295584	0.169426304522176	6.9338368621012e-09	3.71663828842814e-11	1.32432612123935e-14	5.66446338426607e-08	2.00711423132338e-10	9.51370978945071e-14	0.0616968327150844	0.728109610504679	0.386551659120048	1754.69996663105	1742.4661590824	2050.60620109566	1650.76689173964	2207.18636171167	2441.54311397583	2095.67680427532	1809.7088565296	1696.56136845543	2085.82531913194	1904.683833627	2472.43933173435	1687.02032667787	2712.62939545762	2075.31831702253	1515.15854639802	1998.54839499153	1554.29412593066	2536.65039488166	2085.82531913194	0.202578103705068	10.9492423775063	0.932840791230047	0.362611839815057	0.536743161095008	-6.18452546220002	0.0802584038004532	10.9492423775063	0.369577518669419	0.715786402318416	0.770196513778696	-6.70328582665856	0.122319699904615	10.9492423775063	0.563263272560628	0.579846203130865	0.728737080156191	-6.33579880104957	-0.0591409925707289	10.9492423775063	-0.272335110729091	0.788303423340851	0.950826919063511	-6.49027989375936	-0.101231934250686	10.9492423775063	-0.466157377905178	0.646405466771629	0.836977959304304	-6.44884549807309	0.0420909416799571	10.9492423775063	0.193822267176087	0.84837322861428	0.950369489172507	-6.53843597186063	-0.177678514518478	10.9492423775063	-0.818182039601397	0.423401301824325	0.774302380733525	-5.77634387958986	-0.0974497562938197	10.9492423775063	-0.448741034216856	0.65869701681925	0.846444975422343	-6.07611014588795	0.0840405817573195	10.9492423775063	0.386993862357741	0.703063384887961	0.80150468038685	-6.28710357090364
9166	Q9NX20	238	Q9NX20	Q9NX20	39S ribosomal protein L16, mitochondrial	MRPL16	sp|Q9NX20|RM16_HUMAN 39S ribosomal protein L16, mitochondrial OS=Homo sapiens OX=9606 GN=MRPL16 PE=1 SV=1	1	42.5556	9.58583e-06	122.42	94.559	42.556	1	42.5556	0.0694877	42.556	1	122.421	9.58583e-06	122.42	+	1	K	MLGIRKVLSPYDLTHKGKYWGKFYMPKRV__	X;X;X;X;X;X;X;X;X;X;X;X;X;X;X;Acetyl (K);X;X;X;X;X;Acetyl (K);X;X;Oxidation (M);X;X;X;X;X;X	XXXXXXPPPPPPPPPPPPXXXXXXXXXXXXX	VLSPYDLTHK(1)GK	VLSPYDLTHK(43)GK(-43)	10	3	-0.41597	7502900	7502900	0	0	NA	5658800	1844100	NA	NA	5658800	0	0	1844100	0	0	NA	NA	NA	NA	NA	NA			29599	9166	238	238	176145	206391	524513;524514	741652;741653	524514	741653	20210826_E1_LC8_Vcelkova_Seiser_ext_Uni_MPL_red_acetylom_fr06_cv70	7034	524513	741652	20210825_E1_LC8_Vcelkova_Seiser_ext_Uni_MPL_black_acetylom_fr08_cv70	5812	524513	741652	20210825_E1_LC8_Vcelkova_Seiser_ext_Uni_MPL_black_acetylom_fr08_cv70	5812	1081.00518590141	1963.06013500931	1469.64216069688	2201.39429420205	1374.43661516548	2114.97292969301	2747.55148335722	2669.11568852932	2708.07262333838	1907.17809130321	2632.25852956783	1827.21609743794	1124.84435822754	2760.06451088256	2226.19447242616	1506.47354425671	3278.92966397822	3646.34135509455	3634.92716847384	1907.17809130321	1	9	882405.223090621	586244.055052656	955877.369259295	574129.383928915	933005.062276466	558849.310459685	921750.19063498	1084267.23456581	904834.906108995	872778.830368671	1041592.25478072	620827.974845542	991625.687532925	616545.843263449	999607.261692551	630986.255287165	1161015.57365428	1092337.89550279	1136946.92799533	872778.830368671	-0.698621809870531	0.16062665714465	-0.859248467015181	-0.688271726105373	0.0668423604360413	-0.755114086541415	-0.120224570465478	-0.224358950939244	-0.130574654230635	1.4688551534862e-10	0.00814537661684526	4.6888690715342e-12	1.87461042840039e-10	0.23195846385523	4.07887657430984e-11	0.0390905744356372	0.000596695427723815	0.0264949809915441	1.79657119628968e-09	0.0130587993853462	7.80628415909403e-11	1.90889665238776e-09	0.275974591811133	4.34978703334982e-10	0.181585374611596	0.0163452606942619	0.125717733865462	1068.16046091742	2919.6577330205	1340.55986683038	3343.21920272098	1284.45089864636	3299.79442455812	2599.01863615819	2146.38613721495	2609.56279183096	1905.30205637442	2203.47227578275	2566.22909864156	989.057309208838	3903.2884778892	1941.82678988918	2081.70123987197	2462.46942138963	2910.56373143339	2787.61191223414	1905.30205637442	0.766927936159286	11.0855897774841	3.14601137443083	0.00532217643015238	0.0365657605134604	-2.52117838701271	0.746371618733336	11.0855897774841	3.06168740422535	0.00642270925429033	0.018678324039801	-2.82692645638106	0.0205563174259495	11.0855897774841	0.0843239702054828	0.93368145666214	0.960475025765239	-6.49403110256551	1.37676585856302	11.0855897774841	5.64762456386476	1.91524254105281e-05	0.00178671361390023	2.97806934831162	0.994856320141146	11.0855897774841	4.08099529502392	0.000637363610930023	0.0160402478839872	-0.43727653086372	0.381909538421871	11.0855897774841	1.56662926884084	0.13371343183055	0.46148567089991	-5.36839121561845	0.209103419240869	11.0855897774841	0.857762123855562	0.401720132724255	0.761355767392952	-5.74437559173532	-0.152249801755053	11.0855897774841	-0.624543174779794	0.539702691643443	0.783082158979701	-5.98251557123975	-0.400734503162862	11.0855897774841	-1.64385106557836	0.116660560124681	0.249945411468014	-5.07489371300243
9167	Q9NX24	69	Q9NX24	Q9NX24	H/ACA ribonucleoprotein complex subunit 2	NHP2	sp|Q9NX24|NHP2_HUMAN H/ACA ribonucleoprotein complex subunit 2 OS=Homo sapiens OX=9606 GN=NHP2 PE=1 SV=1	1	107.693	0.00185204	138.1	88.058	107.69	1	107.693	0.00250094	133.23	1	99.1386	0.00185204	138.1	+	1	K	AVKQKQIRRGVKEVQKFVNKGEKGIMVLAGD	X;X;X;X;X;X;X;X;X;X;X;X;X;X;X;Acetyl (K);X;X;X;Acetyl (K);X;X;X;X;X;X;X;X;X;X;X	XXXXXXXXXXXXPPPPPPPPXXXXXXXXXXX	EVQK(1)FVNK	EVQK(110)FVNK(-110)	4	3	-0.51937	67713000	67713000	0	0	NA	10297000	11213000	NA	NA	10297000	0	0	11213000	0	0	NA	NA	NA	NA	NA	NA			29600	9167	69	69	48314;67047	55886;77465	139138;139139;139140;139141	195081;195082;195083;195084;195085;195086	139141	195085	20210826_E1_LC8_Vcelkova_Seiser_ext_Uni_MPL_red_acetylom_fr05_cv55	7874	139138	195081	20210825_E1_LC8_Vcelkova_Seiser_ext_Uni_MPL_black_acetylom_fr05_cv40	7955	139138	195081	20210825_E1_LC8_Vcelkova_Seiser_ext_Uni_MPL_black_acetylom_fr05_cv40	7955	26394.1642788236	22915.3071139475	26591.0498351996	24464.264079314	25727.880994894	23627.9139389973	27583.9040457137	25208.4102069229	27670.1803849151	24001.8005723315	26546.7013133687	25606.7043820953	18667.2110312929	23963.6226605289	20383.543879911	16231.2875946873	26142.0187807442	28419.9732459459	30687.524051641	24001.8005723315	1	13	1259549.92159869	1044965.7211947	1205244.60351855	1060444.01507159	1189403.24317298	1045580.92375208	1291892.04917418	1350685.49462834	1450842.9043605	1188884.75064637	1184934.17995424	1028153.58277297	1178064.78102284	1111890.09796724	1204027.78474601	982163.948002052	1256597.95622098	1282314.11647151	1333405.6927059	1188884.75064637	-0.193996242803379	0.118098052202903	-0.312094295006283	-0.213347796223548	0.162532144417604	-0.375879940641152	0.0151076819152394	0.0788933275501087	0.0344592353354081	0.000553389776450863	0.0201558559418173	2.57152458937181e-06	0.000219593550322483	0.00251169319570632	1.98812121442745e-07	0.748192565844177	0.10587683953255	0.466739378521859	0.00114304118123096	0.0300080411260881	8.20858221491954e-06	0.000457326917551228	0.00430017121804832	7.36016895185707e-07	0.870304219073629	0.30929745218129	0.685948479850261	24976.4714903426	26137.3884182469	26296.5540983033	27496.8512716922	25781.8129823652	26934.3365950632	25448.8441378274	22244.8650467607	22731.6077930773	24062.6037986498	26702.6823972935	29684.8082851362	18886.3841229302	25687.9332308424	20178.1681813449	19697.3380401959	24795.9828440275	26416.0449786626	27430.7763234669	24062.6037986498	0.187229962328155	14.58767447342	1.29913744687266	0.209449166333202	0.377505794906421	-5.78873781479506	0.273396647991806	14.58767447342	1.89702448710159	0.0731387447565187	0.116958550320059	-5.06371977847627	-0.0861666856636507	14.58767447342	-0.597887040228928	0.556978942493432	0.711899628875313	-6.31547868283645	0.0643435983563005	14.58767447342	0.446462612349915	0.66031250412839	0.913734200601577	-6.42625253066324	-0.132008316378434	14.58767447342	-0.915969564771137	0.371168612826025	0.642280441290613	-6.13687683834982	0.196351914734734	14.58767447342	1.36243217712105	0.189002753062204	0.538764283462251	-5.64492571213484	0.122003887498517	14.58767447342	0.846551571887635	0.407786899982367	0.763601926617525	-5.75357187859068	-0.160514712899868	14.58767447342	-1.11376764546234	0.279277825405201	0.594550508450533	-5.57215350308055	0.244890251470371	14.58767447342	1.69922640641038	0.105599482960377	0.234352764850157	-4.99278207989185
9167	Q9NX24	73	Q9NX24	Q9NX24	H/ACA ribonucleoprotein complex subunit 2	NHP2	sp|Q9NX24|NHP2_HUMAN H/ACA ribonucleoprotein complex subunit 2 OS=Homo sapiens OX=9606 GN=NHP2 PE=1 SV=1	1	100.451	0.0126395	104.21	46.65	100.45	1	100.451	0.0152239	100.45	1	104.209	0.0126395	104.21	+	1	K	KQIRRGVKEVQKFVNKGEKGIMVLAGDTLPI	X;X;X;X;X;X;X;Acetyl (K);X;X;X;X;X;X;X;Acetyl (K);X;X;X;X;X;X;X;X;X;X;X;X;X;X;X	XXXXXXXXXXXXPPPPPPPXXXXXXXXXXXX	FVNK(1)GEK	FVNK(100)GEK(-100)	4	3	-0.56944	9990100	9990100	0	0	NA	2234000	7756000	NA	NA	2234000	0	0	7756000	0	0	NA	NA	NA	NA	NA	NA			29601	9167	73	73	48314;55176	55886;63583	158451;158452	221900;221901	158452	221901	20210826_E1_LC8_Vcelkova_Seiser_ext_Uni_MPL_red_acetylom_fr06_cv55	5659	158451	221900	20210825_E1_LC8_Vcelkova_Seiser_ext_Uni_MPL_black_acetylom_fr06_cv55	5762	158451	221900	20210825_E1_LC8_Vcelkova_Seiser_ext_Uni_MPL_black_acetylom_fr06_cv55	5762	3809.19530595117	3330.60995011489	3014.7030926051	3358.8872098229	4003.56459726758	2600.9291946213	3634.21644252273	3539.97112073756	3270.10527289578	3174.10752045481	3969.0472339098	3374.68459103588	5002.15230837772	3976.41867762667	4145.51889289412	3003.61753579729	3508.69115700851	3360.82192397414	3802.6903769117	3174.10752045481	1	13	1259549.92159869	1044965.7211947	1205244.60351855	1060444.01507159	1189403.24317298	1045580.92375208	1291892.04917418	1350685.49462834	1450842.9043605	1188884.75064637	1184934.17995424	1028153.58277297	1178064.78102284	1111890.09796724	1204027.78474601	982163.948002052	1256597.95622098	1282314.11647151	1333405.6927059	1188884.75064637	-0.193996242803379	0.118098052202903	-0.312094295006283	-0.213347796223548	0.162532144417604	-0.375879940641152	0.0151076819152394	0.0788933275501087	0.0344592353354081	0.000553389776450863	0.0201558559418173	2.57152458937181e-06	0.000219593550322483	0.00251169319570632	1.98812121442745e-07	0.748192565844177	0.10587683953255	0.466739378521859	0.00114304118123096	0.0300080411260881	8.20858221491954e-06	0.000457326917551228	0.00430017121804832	7.36016895185707e-07	0.870304219073629	0.30929745218129	0.685948479850261	3604.59444577181	3798.92119721343	2981.31527172994	3775.25445880811	4011.9570566288	2964.89578253601	3352.91942923004	3123.80587287538	2686.45702599272	3182.14841627608	3992.36825908674	3912.13424472338	5060.88294491631	4262.54322794841	4103.75045245201	3645.0139645991	3328.03087871155	3123.8461183858	3399.12561798503	3182.14841627608	-0.149327409353123	11.787633996552	-1.03706893958979	0.312729498922485	0.486482071352447	-6.08358983830036	-0.410140341985869	11.787633996552	-2.84839743345739	0.010281792022652	0.0262269529340781	-3.27285646917066	0.260812932632746	11.787633996552	1.8113284938676	0.0859377861506792	0.260130322787447	-4.94315615510794	-0.00664899778989181	11.787633996552	-0.0461768480225342	0.963651438573514	0.993879865317977	-6.5273241116758	-0.205221561634751	11.787633996552	-1.4252501146807	0.170314471299538	0.432987902068652	-5.56554809060634	0.198572563844859	11.787633996552	1.37907326665817	0.183899375469787	0.532311351126191	-5.62354864785994	-0.171816538668914	11.787633996552	-1.19325444895379	0.24746487209791	0.637675850836534	-5.41927384595887	-0.109576169881027	11.787633996552	-0.760999221744352	0.456003882621152	0.729436641490668	-5.88968106839756	-0.314494950232145	11.787633996552	-2.18414654052104	0.0416975810908641	0.133199832841595	-4.19616883106311
9170	Q9NX40	72	Q9NX40	Q9NX40	OCIA domain-containing protein 1	OCIAD1	sp|Q9NX40|OCAD1_HUMAN OCIA domain-containing protein 1 OS=Homo sapiens OX=9606 GN=OCIAD1 PE=1 SV=1	1	97.8599	1.06179e-06	122.45	90.808	97.86	1	97.8599	6.21258e-05	97.86	1	122.447	1.06179e-06	122.45	+	1	K	ITQGLISKGILSSHPKYGSIPKLILACIMGY	X;X;X;X;X;X;X;X;X;X;X;X;X;X;X;Acetyl (K);X;X;X;X;X;X;X;X;X;X;X;X;Oxidation (M);X;X	XXXXXXXXPPPPPPPPPPPPPPXXXXXXXXX	GILSSHPK(1)YGSIPK	GILSSHPK(98)YGSIPK(-98)	8	4	0.092218	4099100	4099100	0	0	NA	1906100	2193000	NA	NA	1906100	0	0	2193000	0	0	NA	NA	NA	NA	NA	NA			29604	9170	72	72	60786	70007	176153;176154	246872;246873	176154	246873	20210826_E1_LC8_Vcelkova_Seiser_ext_Uni_MPL_red_acetylom_fr02_cv40	8115	176153	246872	20210825_E1_LC8_Vcelkova_Seiser_ext_Uni_MPL_black_acetylom_fr02_cv40	8179	176153	246872	20210825_E1_LC8_Vcelkova_Seiser_ext_Uni_MPL_black_acetylom_fr02_cv40	8179	2099.41059748085	1647.7426564444	1999.1546394203	1440.64581855185	1904.15833262531	1872.28134933135	2177.10037496851	2307.88598220588	1810.06482987874	1757.17183182522	1731.69944300934	1369.38316550743	873.532587927361	1093.50875903761	1557.32568904557	1135.99106888966	1949.39514681248	1915.50947822458	2206.42460505171	1757.17183182522	1	20	1444619.41430992	936883.385159508	1460073.95860342	893537.883246924	1477886.75169359	883734.841885696	1373388.22422256	1411899.75200567	1311706.80338872	1199208.56793588	1415208.30945318	905082.346291983	1404562.12139731	913526.572268145	1389498.68563699	834208.877803872	1307404.52402895	1339252.75273122	1418419.66390477	1199208.56793588	-0.667193065024261	-0.0510936766271115	-0.616099388397149	-0.691679657945098	-0.0978147328183994	-0.593864925126699	0.0337025096553951	0.0114680463849446	0.0581891025762324	4.49570954296155e-12	0.237899748376616	1.71564394288996e-11	2.44171853412932e-12	0.0311694841138313	3.16631983372465e-11	0.431171799042223	0.78719796727098	0.181364521806346	1.00248513446843e-10	0.282827571073364	2.31288225885826e-10	4.98459397895829e-11	0.0440202860800509	3.47161461053135e-10	0.659565924172707	0.899205351902663	0.400734607119139	1781.64930340928	2156.16569444359	1678.61004777063	1976.61705085374	1579.57476136013	2597.33171011967	1943.40545579846	2003.9587225211	1691.74788895024	1796.37827568032	1500.13530363383	1854.87725097772	762.458909530502	1467.50424430867	1374.04068302153	1669.46913374271	1827.96628530457	1753.47687160775	1907.05242887786	1796.37827568032	0.510609656254571	10.7441249916324	2.54965484179229	0.0195783129894647	0.0848763324411791	-3.74080626542198	0.653184508434519	10.7441249916324	3.26158157041096	0.00410748972387683	0.0136090256448345	-2.3996182833523	-0.142574852179948	10.7441249916324	-0.711926728618676	0.485165114726279	0.659174150434388	-6.24035823374108	0.409504994777135	10.7441249916324	2.04480346167034	0.0549870242270803	0.288751799654312	-4.58538446891318	0.159979191388269	10.7441249916324	0.798832757886103	0.434265111775621	0.693680695676807	-6.23656748335565	0.249525803388867	10.7441249916324	1.24597070378424	0.227928093640293	0.580564387690239	-5.78849828222498	0.428151300355719	10.7441249916324	2.13791106885643	0.0457422254554136	0.324641413707051	-4.06650073313188	0.0360506447869042	10.7441249916324	0.180013636453514	0.859048860457512	0.946197542115479	-6.16073982662204	0.529255961833154	10.7441249916324	2.64276244897838	0.0160525805269649	0.0770106140150491	-3.3394433913698
9170	Q9NX40	96	Q9NX40	Q9NX40	OCIA domain-containing protein 1	OCIAD1	sp|Q9NX40|OCAD1_HUMAN OCIA domain-containing protein 1 OS=Homo sapiens OX=9606 GN=OCIAD1 PE=1 SV=1	1	138.219	3.08293e-06	172.56	144.28	138.22	1	138.219	0.00011209	138.22	1	172.56	3.08293e-06	172.56	+	1	K	LACIMGYFAGKLSYVKTCQEKFKKLENSPLG	X;X;X;X;Oxidation (M);X;X;X;X;X;X;X;X;X;X;Acetyl (K);X;X;X;X;Acetyl (K);X;X;Acetyl (K);X;X;X;Phospho (STY);X;X;X	XXXXXXXXXXXPPPPPPPPPPXXXXXXXXXX	LSYVK(1)TCQEK	LSYVK(140)TCQEK(-140)	5	3	0.25062	57699000	57699000	0	0	NA	11227000	46472000	NA	NA	11227000	0	0	46472000	0	0	NA	NA	NA	NA	NA	NA			29606	9170	96	96	104215	120236	303502;303503	427140;427141;427142;427143	303503	427142	20210826_E1_LC8_Vcelkova_Seiser_ext_Uni_MPL_red_acetylom_fr07_cv70	4757	303502	427141	20210825_E1_LC8_Vcelkova_Seiser_ext_Uni_MPL_black_acetylom_fr07_cv70	4653	303502	427141	20210825_E1_LC8_Vcelkova_Seiser_ext_Uni_MPL_black_acetylom_fr07_cv70	4653	10572.8483555055	7466.40259847871	11100.9587684442	7357.39241505454	10319.9963721672	6456.00624354318	10403.0807517332	10994.1716666364	10183.9280037873	9145.38496077994	9714.41217087106	7468.28883986625	8037.50058964769	7694.99924286662	9403.25543593931	5282.52055776039	10841.6588171888	9989.72323252717	12026.4412667326	9145.38496077994	1	20	1444619.41430992	936883.385159508	1460073.95860342	893537.883246924	1477886.75169359	883734.841885696	1373388.22422256	1411899.75200567	1311706.80338872	1199208.56793588	1415208.30945318	905082.346291983	1404562.12139731	913526.572268145	1389498.68563699	834208.877803872	1307404.52402895	1339252.75273122	1418419.66390477	1199208.56793588	-0.667193065024261	-0.0510936766271115	-0.616099388397149	-0.691679657945098	-0.0978147328183994	-0.593864925126699	0.0337025096553951	0.0114680463849446	0.0581891025762324	4.49570954296155e-12	0.237899748376616	1.71564394288996e-11	2.44171853412932e-12	0.0311694841138313	3.16631983372465e-11	0.431171799042223	0.78719796727098	0.181364521806346	1.00248513446843e-10	0.282827571073364	2.31288225885826e-10	4.98459397895829e-11	0.0440202860800509	3.47161461053135e-10	0.659565924172707	0.899205351902663	0.400734607119139	8972.5696965813	9770.21568312325	9321.0302800795	10094.6027886558	8560.84576975721	8956.12710294516	9286.39033940854	9546.34084097705	9518.24399725091	9349.43900689201	8415.3937396024	10116.0576686843	7015.49549453459	10326.7979844965	8296.56610220209	7763.26967795809	10166.3261176173	9144.69431821068	10394.6692653664	9349.43900689201	0.242490211813111	13.163641620818	2.01513806854583	0.0582683166412288	0.167038717420598	-4.72438609454421	0.326781097447308	13.163641620818	2.71561076475438	0.0137231728643743	0.0323676311627838	-3.5441450621952	-0.0842908856341964	13.163641620818	-0.70047269620855	0.492125864323781	0.664098003697836	-6.24846571438237	0.101004554475901	13.163641620818	0.839366345136307	0.411706169103037	0.776617713173251	-6.1720760810644	0.0789990734696939	13.163641620818	0.656496768006955	0.519381264166962	0.756289445875842	-6.34047072518526	0.0220054810062074	13.163641620818	0.182869577129352	0.856838537308355	0.953712469543391	-6.54056058924858	0.0410723006769942	13.163641620818	0.341318340390417	0.736611539387429	0.924460910189572	-6.04730456734606	-0.0652240659634096	13.163641620818	-0.542023932947485	0.594105693132895	0.811887203726324	-6.03014661128058	0.182557958014204	13.163641620818	1.51709006379994	0.145714983437057	0.286899084476611	-5.25512377177383
9170	Q9NX40	104	Q9NX40	Q9NX40	OCIA domain-containing protein 1	OCIAD1	sp|Q9NX40|OCAD1_HUMAN OCIA domain-containing protein 1 OS=Homo sapiens OX=9606 GN=OCIAD1 PE=1 SV=1	1	125.542	7.17766e-12	184.55	131.76	125.54	1	125.542	7.17766e-12	184.55	1	86.2877	3.01128e-08	161.93	+	1	K	AGKLSYVKTCQEKFKKLENSPLGEALRSGQA	X;X;X;X;X;X;X;Acetyl (K);X;X;X;X;Acetyl (K);X;X;Acetyl (K);X;X;X;Phospho (STY);X;X;X;X;X;X;X;X;X;X;X	XXXXXXXXXXXXXXXPPPPPPPPPPPPXXXX	K(1)LENSPLGEALR	K(130)LENSPLGEALR	1	3	0.27019	33173000	33173000	0	0	0.048264	8357200	9201200	0.069964	0.016203	8357200	0	0	9201200	0	0	NA	NA	NA	NA	NA	NA			29605	9170	104	104	85218	98297	249702;249703;249704;249705	351308;351309;351310;351311;351312;351313;351314;351315;351316	249705	351315	20210826_E1_LC8_Vcelkova_Seiser_ext_Uni_MPL_red_acetylom_fr03_cv70	6171	249704	351313	20210826_E1_LC8_Vcelkova_Seiser_ext_Uni_MPL_red_acetylom_fr03_cv40	10835	249704	351313	20210826_E1_LC8_Vcelkova_Seiser_ext_Uni_MPL_red_acetylom_fr03_cv40	10835	9293.38406965995	8154.34335984742	9706.5453038617	8145.80461934796	10297.110692691	8298.84292329009	11469.2660512355	10525.1681470434	11138.6167561898	8099.23229280824	9020.55634836028	7167.16653877146	6280.87972807269	6408.00178985181	6658.83414397121	6361.05390290556	9110.89163584989	9371.67788797465	9711.11725659486	8099.23229280824	1	20	1444619.41430992	936883.385159508	1460073.95860342	893537.883246924	1477886.75169359	883734.841885696	1373388.22422256	1411899.75200567	1311706.80338872	1199208.56793588	1415208.30945318	905082.346291983	1404562.12139731	913526.572268145	1389498.68563699	834208.877803872	1307404.52402895	1339252.75273122	1418419.66390477	1199208.56793588	-0.667193065024261	-0.0510936766271115	-0.616099388397149	-0.691679657945098	-0.0978147328183994	-0.593864925126699	0.0337025096553951	0.0114680463849446	0.0581891025762324	4.49570954296155e-12	0.237899748376616	1.71564394288996e-11	2.44171853412932e-12	0.0311694841138313	3.16631983372465e-11	0.431171799042223	0.78719796727098	0.181364521806346	1.00248513446843e-10	0.282827571073364	2.31288225885826e-10	4.98459397895829e-11	0.0440202860800509	3.47161461053135e-10	0.659565924172707	0.899205351902663	0.400734607119139	7886.76177680179	10670.4255937372	8150.19716580193	11176.332236685	8541.86119212112	11512.6115472236	10238.1288774053	9139.10075146305	10410.5284363612	8279.94432700216	7814.32083449626	9708.17701107756	5482.23703905683	8599.62917208028	5875.14164806253	9348.29809828895	8543.36934542449	8578.92931960459	8393.49312408199	8279.94432700216	0.544223256709882	13.0857637790255	4.49303311622909	0.000249375242605387	0.00480326493406347	0.43196982568237	0.429788423068349	13.0857637790255	3.54827470897185	0.00214798869221429	0.0086601803925099	-1.77484113740701	0.114434833641534	13.0857637790255	0.944758407257243	0.356648488579312	0.547054129768148	-6.04906090962743	0.440748490551581	13.0857637790255	3.63875953399747	0.00174846817397566	0.0355823906978205	-1.38582371335413	0.275695099934175	13.0857637790255	2.27610121161484	0.0346097439084656	0.180077282174311	-4.20266492630944	0.165053390617405	13.0857637790255	1.36265832238263	0.188932651541346	0.538764283462251	-5.6446366280972	0.271628449717193	13.0857637790255	2.24252750106178	0.0370580897904808	0.301107943787183	-3.88557927846634	0.221009892741321	13.0857637790255	1.8246275859364	0.0838312532358682	0.363991768664553	-4.63627121932949	0.375103215875495	13.0857637790255	3.0968010832934	0.00593988930131028	0.0444802348743187	-2.42325546538761
9170	Q9NX40	238	Q9NX40	Q9NX40	OCIA domain-containing protein 1	OCIAD1	sp|Q9NX40|OCAD1_HUMAN OCIA domain-containing protein 1 OS=Homo sapiens OX=9606 GN=OCIAD1 PE=1 SV=1	1	96.7107	0.00215012	109.71	104.56	96.711	1	96.7107	0.00569534	96.711	1	109.714	0.00215012	109.71	+	1	K	RPMHERVPKKEVKVNKYGDTWDE________	X;X;X;X;X;X;X;X;X;X;X;X;X;X;X;Acetyl (K);X;X;X;X;X;X;X;X;X;X;X;X;X;X;X	XXXXXXXXXXXXXPPPPPPPPPPXXXXXXXX	VNK(1)YGDTWDE	VNK(97)YGDTWDE	3	2	-1.0604	9084200	9084200	0	0	NA	3091400	5992700	NA	NA	3091400	0	0	5992700	0	0	NA	NA	NA	NA	NA	NA			29609	9170	238	238	176940	207359	526983;526984	745036;745037;745038	526984	745038	20210826_E1_LC8_Vcelkova_Seiser_ext_Uni_MPL_red_acetylom_fr06_cv40	11767	526983	745036	20210825_E1_LC8_Vcelkova_Seiser_ext_Uni_MPL_black_acetylom_fr06_cv40	11794	526983	745036	20210825_E1_LC8_Vcelkova_Seiser_ext_Uni_MPL_black_acetylom_fr06_cv40	11794	1031.38416890168	1392.70342117894	1188.27879358185	1334.37705676452	1017.53705946879	1153.62048006833	1329.73544014875	1562.73661892335	1124.72392962321	1173.49478373536	1390.6606836113	1098.93045535779	1466.99857404855	1133.95192693517	1143.1024089307	1441.75219119667	1446.18274425137	1561.83066994362	1565.04819458501	1173.49478373536	1	20	1444619.41430992	936883.385159508	1460073.95860342	893537.883246924	1477886.75169359	883734.841885696	1373388.22422256	1411899.75200567	1311706.80338872	1199208.56793588	1415208.30945318	905082.346291983	1404562.12139731	913526.572268145	1389498.68563699	834208.877803872	1307404.52402895	1339252.75273122	1418419.66390477	1199208.56793588	-0.667193065024261	-0.0510936766271115	-0.616099388397149	-0.691679657945098	-0.0978147328183994	-0.593864925126699	0.0337025096553951	0.0114680463849446	0.0581891025762324	4.49570954296155e-12	0.237899748376616	1.71564394288996e-11	2.44171853412932e-12	0.0311694841138313	3.16631983372465e-11	0.431171799042223	0.78719796727098	0.181364521806346	1.00248513446843e-10	0.282827571073364	2.31288225885826e-10	4.98459397895829e-11	0.0440202860800509	3.47161461053135e-10	0.659565924172707	0.899205351902663	0.400734607119139	875.276560133589	1822.43223936442	997.750090527091	1830.81254858331	844.087295865523	1600.36580794602	1186.99860551493	1356.93864542708	1051.20507408531	1199.67808380851	1204.7005011652	1488.53962381991	1280.46297128513	1521.77954850943	1008.56823063986	2118.82016296253	1356.09925119766	1429.71569091484	1352.69927373036	1199.67808380851	0.541756467388561	10.3434536829054	3.16918267433372	0.00505343578705345	0.0353031659613607	-2.47199385076141	0.25112781763835	10.3434536829054	1.46905478127293	0.158189521892948	0.219765222574163	-5.71268701534798	0.290628649750211	10.3434536829054	1.70012789306079	0.105427103164073	0.284070903571089	-5.11539572940005	0.952241867951775	10.3434536829054	5.57045205982466	2.26426656837908e-05	0.00199229727715446	2.8157747834553	0.399897502795024	10.3434536829054	2.33933199445931	0.0303993364666139	0.166288987821258	-4.08570677259714	0.552344365156751	10.3434536829054	3.23112006536535	0.00439842824229801	0.0738764205642375	-2.28677134169428	0.0512776076793156	10.3434536829054	0.29996523460423	0.767462420472245	0.932623450247281	-6.06050632566257	-0.210438107727224	10.3434536829054	-1.23102693770033	0.233342013686701	0.550927645060567	-5.44332505681973	-0.359207792883899	10.3434536829054	-2.10130415088671	0.0491942805419161	0.146899851228714	-4.34123345026114
9171	Q9NX46	125	Q9NX46	Q9NX46	Poly(ADP-ribose) glycohydrolase ARH3	ADPRHL2	sp|Q9NX46|ADPRS_HUMAN ADP-ribose glycohydrolase ARH3 OS=Homo sapiens OX=9606 GN=ADPRS PE=1 SV=1	1	70.4116	3.07212e-08	161.79	129.57	70.412	1	70.4116	4.89732e-06	127.42	1	57.8361	3.07212e-08	161.79	+	1	K	KDPDRGYGAGVVTVFKKLLNPKCRDVFEPAR	X;X;X;X;X;X;X;X;X;X;X;X;X;X;X;Acetyl (K);X;X;X;X;X;X;X;X;X;X;X;X;X;X;X	XXXXXPPPPPPPPPPPPXXXXXXXXXXXXXX	GYGAGVVTVFK(1)K	GYGAGVVTVFK(70)K(-70)	11	3	-0.7672	13336000	13336000	0	0	NA	869280	964070	NA	NA	869280	0	0	964070	0	0	NA	NA	NA	NA	NA	NA			29610	9171	125	125	67736	78241	198385;198386;198387;198388;198389;198390	279705;279706;279707;279708;279709;279710;279711	198390	279711	20210826_E1_LC8_Vcelkova_Seiser_ext_Uni_MPL_red_acetylom_fr03_cv55	12098	198385	279705	20210825_E1_LC8_Vcelkova_Seiser_ext_Uni_MPL_black_acetylom_fr02_cv40	12539	198385	279705	20210825_E1_LC8_Vcelkova_Seiser_ext_Uni_MPL_black_acetylom_fr02_cv40	12539	5319.6617817674	5489.86955369948	5530.02012759245	5586.29903368157	5677.42176548628	5564.24160223229	4803.24684037145	4782.20935798436	5096.18846650337	4785.36351642318	4957.24016242309	5347.19706072782	5769.78496386714	5181.56356000802	5199.71153723307	5471.8128887026	4889.12525569179	4314.06041177599	4907.97608279238	4785.36351642318	1	12	1320323.3659292	1379544.19531256	1337326.64221186	1448014.80079725	1398697.28146788	1457113.88966133	1171078.0040035	1126544.00773052	1149265.79061555	1242220.40112804	1378204.11616735	1401719.59889852	1365456.32418494	1309820.05053488	1405135.11587578	1483669.90956675	1228416.49769905	1204980.81743646	1190408.73200929	1242220.40112804	0.0142849833908265	-0.19520487248235	0.209489855873176	0.0790182392017194	-0.234624538448738	0.313642777650458	0.0318817048639417	-0.0722712169133395	-0.0328515509469511	0.7327479267222	0.000162993621804835	7.6670515546086e-05	0.0710323304339999	2.09689014233923e-05	4.85524805093954e-07	0.448946312413497	0.0963034739655015	0.435497456228931	0.769924108298547	0.000368443794715175	0.000179708310632078	0.0951313966168564	5.44975328293923e-05	1.64736433671372e-06	0.674150503485277	0.292434971922174	0.65994259273716	5286.1586636616	5221.11055380584	5425.32422716442	5061.59812900191	5325.54317365383	5010.1296349058	5381.27968005107	5569.508939298	5817.8361154311	5054.20390533136	4719.1404092016	5004.97054571635	5543.93712941581	5190.21893544023	4855.09403507021	4838.71932861885	5221.82130115809	4697.23806254573	5409.32177086628	5054.20390533136	-0.00505066651340869	12.3377410433142	-0.0493116374799132	0.961185895763327	0.977146771486363	-6.62318378221314	0.0209597621343498	12.3377410433142	0.204638375804527	0.840031986410784	0.873303930018623	-6.75226340543512	-0.0260104286477585	12.3377410433142	-0.25395001328444	0.802263450914755	0.883098567302522	-6.4645592205855	-0.0686867191562932	12.3377410433142	-0.670615370412532	0.510539922697206	0.836439997068311	-6.29943157162801	0.063708104340451	12.3377410433142	0.622007201906621	0.541333745523884	0.771001046921996	-6.36273448345338	-0.132394823496744	12.3377410433142	-1.29262257231915	0.211648580363541	0.56339066014656	-5.73226921086373	0.0250051250992573	12.3377410433142	0.244134840572215	0.809744587694993	0.945393899656563	-6.07565247751102	0.131389519948243	12.3377410433142	1.28280739960693	0.214996168733361	0.53399048420286	-5.3829629870491	0.0886411777421419	12.3377410433142	0.865438573504834	0.397599827704788	0.549801851222104	-5.98815994847873
9172	Q9NX47	40	Q9NX47	Q9NX47	E3 ubiquitin-protein ligase MARCH5	MARCH5	sp|Q9NX47|MARH5_HUMAN E3 ubiquitin-protein ligase MARCHF5 OS=Homo sapiens OX=9606 GN=MARCHF5 PE=1 SV=1	1	155.663	1.03968e-11	155.66	139.86	155.66	1	155.663	1.03968e-11	155.66	1	122.639	3.42823e-06	122.64	+	1	K	RTAEWVRPCRCRGSTKWVHQACLQRWVDEKQ	X;X;X;X;X;X;X;X;X;X;X;X;X;X;X;Acetyl (K);X;X;X;X;X;X;X;X;X;X;X;X;X;X;X	XXXXXXXXXXXXPPPPPPPPPPPPPXXXXXX	GSTK(1)WVHQACLQR	GSTK(160)WVHQACLQR	4	3	-0.23935	7053100	7053100	0	0	NA	3489000	3564100	NA	NA	3489000	0	0	3564100	0	0	NA	NA	NA	NA	NA	NA			29611	9172	40	40	65903	76114	192917;192918	272221;272222	192918	272222	20210826_E1_LC8_Vcelkova_Seiser_ext_Uni_MPL_red_acetylom_fr05_cv40	4568	192918	272222	20210826_E1_LC8_Vcelkova_Seiser_ext_Uni_MPL_red_acetylom_fr05_cv40	4568	192918	272222	20210826_E1_LC8_Vcelkova_Seiser_ext_Uni_MPL_red_acetylom_fr05_cv40	4568	1626.16708530354	1766.53105928617	1116.70022757842	1596.46511648231	1485.70988630061	1270.4887680101	1555.47958869763	1513.52813589363	1690.31709926689	1363.08891847155	956.423356603438	1343.75992481368	1122.80099569745	1375.92877453635	1002.53865362859	1024.1541364144	929.069374494385	1304.30981564254	1379.13026807026	1363.08891847155	1	12	885626.623591868	954469.903922329	905421.325840041	855950.64758116	921378.139035651	883935.938459447	1097021.55001757	1047313.10489544	1076024.01365882	982912.296865014	894858.620514759	914049.315946635	913285.686520049	952840.357187135	955795.837665203	927229.241352899	1037222.69780112	1163742.84614981	1089221.23247018	982912.296865014	0.016001371204478	0.250383600489691	-0.234382229285213	-0.0109707027151487	0.247565997453389	-0.258536700168538	-0.0537544828024537	-0.0296000119191291	-0.026782408882827	0.732632386198889	3.67846619082114e-05	7.72928090007416e-05	0.814652990197904	4.18823899603515e-05	2.53297681577634e-05	0.258966403581909	0.529055957944552	0.568604207852035	0.769897055922206	9.63911036677888e-05	0.00018096901812462	0.843398801710033	0.000101354674434111	6.02266866845989e-05	0.501179597055837	0.745950630392466	0.75914239771463	1784.87512029971	1799.08785574482	1198.88967068601	1813.02604017731	1567.43464846217	1397.15108282308	1378.29598432286	1404.77669621743	1527.00181919009	1348.03991577889	1038.93668237934	1429.04330678427	1195.05934177806	1403.683332447	1019.59882073339	1073.67177755202	870.701846857076	1089.4745046695	1230.78593547044	1348.03991577889	0.255542856125034	10.3672947934791	1.3555506245242	0.1911458487834	0.356550784661495	-5.71796879706414	-0.0389095378597215	10.3672947934791	-0.206399228471825	0.838675847335949	0.8723638503054	-6.75188818472388	0.294452393984756	10.3672947934791	1.56194985299603	0.13481064219166	0.321181169996931	-5.31818459705824	0.147408664008898	10.3672947934791	0.781942839598578	0.443889027565679	0.797217334415651	-6.21841226552119	-0.0606663327063846	10.3672947934791	-0.321810151278482	0.751111919467324	0.889387379029758	-6.50703403547391	0.208074996715283	10.3672947934791	1.10375299087706	0.283490676668023	0.63313190350173	-5.94896198354511	0.360444384851583	10.3672947934791	1.91201044866125	0.0710820870172136	0.390595753827333	-4.43911343891548	0.446821782121056	10.3672947934791	2.37020731078022	0.0285206805494784	0.235552710812391	-3.71099615533693	0.468578576967719	10.3672947934791	2.48561823358688	0.0224142533024566	0.0926112931274927	-3.64224249733668
9173	Q9NX55	35	Q9NX55	Q9NX55	Huntingtin-interacting protein K	HYPK	sp|Q9NX55|HYPK_HUMAN Huntingtin-interacting protein K OS=Homo sapiens OX=9606 GN=HYPK PE=1 SV=2	1	173.721	5.29696e-07	173.72	134.42	173.72	1	173.721	5.29696e-07	173.72	1	140.905	4.89282e-05	140.91	+	1	K	ETETSGPERPPEKPRKHDSGAADLERVTDYA	X;X;X;X;X;X;X;X;X;X;X;X;X;X;X;Acetyl (K);X;X;X;X;X;X;X;X;X;X;X;X;X;X;X	XXXXXXXXXXXXXXXPPPPPPPPPPPXXXXX	K(1)HDSGAADLER	K(170)HDSGAADLER	1	2	-1.4813	8501600	8501600	0	0	0.0070341	5741600	2760000	0.010633	0.0041278	5741600	0	0	2760000	0	0	NA	NA	NA	NA	NA	NA			29612	9173	35	35	84297	97162	247045;247046	347686;347687	247046	347687	20210826_E1_LC8_Vcelkova_Seiser_ext_Uni_MPL_red_acetylom_fr03_cv40	1455	247046	347687	20210826_E1_LC8_Vcelkova_Seiser_ext_Uni_MPL_red_acetylom_fr03_cv40	1455	247046	347687	20210826_E1_LC8_Vcelkova_Seiser_ext_Uni_MPL_red_acetylom_fr03_cv40	1455	5760.26299948188	3804.53542470423	5331.55828286678	3837.56531328298	5631.45286632455	2661.96825890427	2254.8948643538	2618.81715049894	3422.99938070841	3465.82890866229	3405.68014422389	2682.48501063509	6944.14297329672	1797.21606097327	6128.1281366257	3498.80298072741	2817.13601377084	1898.88852438093	2410.81844579089	3465.82890866229	1	8	2980367.10910353	2272110.89825717	3130499.09611884	2189226.57026139	3005971.91496716	2092697.62062208	2253036.50519379	2418405.25643162	2363500.6794548	2415602.39969401	2754233.8164632	1786667.97074822	2656646.09511102	2071809.23281577	2776950.41645744	1964372.00047081	2441329.83769092	2441323.8175482	2371779.51371416	2415602.39969401	-0.494175874452651	-0.174485906057697	-0.319689968394954	-0.476631956619865	-0.374287424338267	-0.102344532281599	0.172529168442974	-0.0448162676703809	0.154985250610189	3.54427025044634e-09	0.00148562712245194	2.0229463189109e-06	6.22623917342513e-09	2.29845883109796e-07	0.0414668910504749	0.00163135393729378	0.349102197562003	0.00376414097161891	2.69880756015337e-08	0.00277511262481546	6.60249019350668e-06	3.87400396755784e-08	9.90300804916277e-07	0.0564972388156319	0.0355909126166841	0.596968935360313	0.0377029727694632	4716.08214011264	4085.83587438093	4155.74975799218	4277.34104678431	4571.34864179078	3103.88199743067	2442.11931670022	2642.31693460821	3533.94591769346	3500.98683251675	3017.25392510321	3663.55116919862	6378.13577474237	2116.70013144028	5384.78691438793	4346.14851191664	2815.72454335061	1897.94180393624	2480.27023830923	3500.98683251675	-0.540154346942527	11.7593829712951	-2.06051966629287	0.0533168998880187	0.158410090666019	-4.64618106424981	-0.988940300461138	11.7593829712951	-3.77249752672373	0.00128908677099561	0.00611235758515096	-1.27933330525869	0.448785953518611	11.7593829712951	1.71197786043086	0.103183517151411	0.281116117245756	-5.09741479287041	-0.241299425394123	11.7593829712951	-0.920481736940762	0.368866955442193	0.74252341459791	-6.10146235991554	-0.658033436624175	11.7593829712951	-2.51019147567216	0.0212831563976607	0.133560995641688	-3.76127632784935	0.416734011230051	11.7593829712951	1.5897097387314	0.128410290700526	0.453182148355302	-5.33524886661935	0.228874022155317	11.7593829712951	0.873082715012862	0.393524317837799	0.755157073858259	-5.73162759064515	0.260925964443876	11.7593829712951	0.99535083671232	0.332080180124042	0.642583239960129	-5.69077299561228	-0.0699808993930873	11.7593829712951	-0.266955214339249	0.792381080204323	0.866276979035944	-6.32697814609163
9175	Q9NX58	66	Q9NX58	Q9NX58	Cell growth-regulating nucleolar protein	LYAR	sp|Q9NX58|LYAR_HUMAN Cell growth-regulating nucleolar protein OS=Homo sapiens OX=9606 GN=LYAR PE=1 SV=2	1	81.5944	0.000445599	140.45	103.25	81.594	1	81.5944	0.000445599	140.45	1	138.08	0.00053705	138.08	+	1	K	CISEDQKYGGKGYEGKTHKGDIKQQAWIQKI	X;X;X;X;X;X;Acetyl (K);X;X;X;X;X;X;X;X;Acetyl (K);X;X;X;X;X;X;X;X;X;X;X;X;X;Acetyl (K);X	XXXXXXXXXXXPPPPPPPPXXXXXXXXXXXX	GYEGK(1)THK	GYEGK(82)THK(-82)	5	2	-0.59551	104060000	104060000	0	0	NA	53871000	48535000	NA	NA	53871000	0	0	48535000	0	0	NA	NA	NA	NA	NA	NA			29621	9175	66	66	67695	78200	198284;198285;198286;198287	279583;279584;279585;279586	198287	279586	20210826_E1_LC8_Vcelkova_Seiser_ext_Uni_MPL_red_acetylom_fr02_cv40	1822	198286	279585	20210826_E1_LC8_Vcelkova_Seiser_ext_Uni_MPL_red_acetylom_fr02_cv40	1789	198286	279585	20210826_E1_LC8_Vcelkova_Seiser_ext_Uni_MPL_red_acetylom_fr02_cv40	1789	23182.8984415633	18784.5334235757	22779.1515553002	22469.6855334251	23820.3134713152	20693.4940759265	17585.1377877995	15331.6846298327	17595.0987523019	19846.9876165313	20307.5105293991	20810.3773985809	24235.2123717636	24589.7341932376	24217.4980169959	23118.977462202	15096.6585821382	16594.560656318	13106.3390868394	19846.9876165313	1	36	6414418.77919518	6528014.96766175	6389328.54670597	6951036.84521419	6449727.05147653	6429121.52412947	5561739.99273031	5095657.27213087	5726412.21628721	5804921.58380936	6104203.99220442	6777004.23302527	5601157.16846163	7087156.09743149	6554901.78112369	5877181.85337707	4406670.14743606	4993356.61014524	4665101.24139103	5804921.58380936	0.110958929227237	-0.375498335051983	0.48645726427922	0.0474243992087651	-0.234594968646309	0.282019367855074	0.0158383804026698	0.220276276826816	0.0793729104211423	0.11199631492249	2.28722347719845e-05	8.29486965761161e-07	0.48426512568281	0.00237155406065032	0.000483118932541076	0.814173561763231	0.00382562141669388	0.247458400837484	0.146626416879742	6.26338361338214e-05	2.9559523044207e-06	0.538532968560884	0.00408717678713887	0.000909587555469298	0.910605368141175	0.0471353133203362	0.476681269103704	21544.5263981491	17153.2256280917	21252.442644764	19269.6547348152	22015.7084764975	19187.0727162265	18847.8415834255	17935.6118430342	18316.2106868654	20380.9662894379	19831.4366908505	18304.9576612017	25792.6283272159	20682.7539364021	22023.6660744957	23449.0915371056	20421.9316946148	19810.6946964523	16747.3792813873	20380.9662894379	-0.114535956657416	14.2920899982419	-0.927862421156061	0.365122794925794	0.539531641433287	-6.18910431060089	-0.244489490835951	14.2920899982419	-1.98062353111335	0.062306208787066	0.103085292130793	-4.92348157931153	0.129953534178535	14.2920899982419	1.05276110995729	0.305662357728861	0.502358832432186	-5.94371766495325	-0.2228460267189	14.2920899982419	-1.80528857426728	0.0869096480643182	0.367802154672391	-4.98117524930121	-0.234378659406168	14.2920899982419	-1.89871509987373	0.072904123920622	0.272637832174536	-4.86016663831795	0.0115326326872687	14.2920899982419	0.0934265256064437	0.926543366993186	0.976828974801311	-6.55329652673986	-0.161749840025346	14.2920899982419	-1.3103448259172	0.205707463403751	0.596090248737789	-5.28425876448262	-0.0433289385340796	14.2920899982419	-0.351010241566355	0.729444694886064	0.884171927442516	-6.1151617588094	-0.0534397699638625	14.2920899982419	-0.432918672805984	0.669950791633812	0.776893755602389	-6.26803631010063
9175	Q9NX58	46	Q9NX58	Q9NX58	Cell growth-regulating nucleolar protein	LYAR	sp|Q9NX58|LYAR_HUMAN Cell growth-regulating nucleolar protein OS=Homo sapiens OX=9606 GN=LYAR PE=1 SV=2	1	168.016	1.32194e-09	168.02	155.25	168.02	1	168.016	1.32194e-09	168.02	1	134.685	1.79653e-06	134.68	+	1	K	LSCIDCGKDFWGDDYKNHVKCISEDQKYGGK	X;X;X;X;X;X;X;X;X;X;X;X;X;X;X;Acetyl (K);X;X;X;Acetyl (K);X;X;X;X;X;X;Acetyl (K);X;X;X;X	XXXXXXXXPPPPPPPPPPPPXXXXXXXXXXX	DFWGDDYK(1)NHVK	DFWGDDYK(170)NHVK(-170)	8	3	-0.19421	11537000	11537000	0	0	NA	6275000	5261700	NA	NA	6275000	0	0	5261700	0	0	NA	NA	NA	NA	NA	NA			29616	9175	46	46	22530	25853	65023;65024	90823;90824;90825	65024	90824	20210826_E1_LC8_Vcelkova_Seiser_ext_Uni_MPL_red_acetylom_fr02_cv70	5922	65024	90824	20210826_E1_LC8_Vcelkova_Seiser_ext_Uni_MPL_red_acetylom_fr02_cv70	5922	65024	90824	20210826_E1_LC8_Vcelkova_Seiser_ext_Uni_MPL_red_acetylom_fr02_cv70	5922	6363.03033876921	5105.27782039317	4703.83855353603	4915.50914443746	5502.82771405662	5828.1314080124	5156.54227061133	4166.40506855393	5222.84910258825	5240.88509495316	6636.85920347978	6756.0951746927	3389.39667661706	6815.95171776201	3683.82014825694	4183.99473964693	5009.58481897419	4661.40162770244	5604.80006965158	5240.88509495316	1	36	6414418.77919518	6528014.96766175	6389328.54670597	6951036.84521419	6449727.05147653	6429121.52412947	5561739.99273031	5095657.27213087	5726412.21628721	5804921.58380936	6104203.99220442	6777004.23302527	5601157.16846163	7087156.09743149	6554901.78112369	5877181.85337707	4406670.14743606	4993356.61014524	4665101.24139103	5804921.58380936	0.110958929227237	-0.375498335051983	0.48645726427922	0.0474243992087651	-0.234594968646309	0.282019367855074	0.0158383804026698	0.220276276826816	0.0793729104211423	0.11199631492249	2.28722347719845e-05	8.29486965761161e-07	0.48426512568281	0.00237155406065032	0.000483118932541076	0.814173561763231	0.00382562141669388	0.247458400837484	0.146626416879742	6.26338361338214e-05	2.9559523044207e-06	0.538532968560884	0.00408717678713887	0.000909587555469298	0.910605368141175	0.0471353133203362	0.476681269103704	5913.34493619912	4661.91948304598	4388.57693301549	4215.4646053339	5085.93855806941	5403.86175070103	5526.8086612406	4874.02564653778	5436.90069009686	5381.88991250682	6481.269721828	5942.7099162667	3607.20786731538	5732.98804749332	3350.10762741767	4243.73767400197	6776.69157283018	5564.81165223256	7161.8559493135	5381.88991250682	0.294792409818095	12.3342731134211	1.45569222275952	0.161811167871316	0.321133890254414	-5.58632746227229	0.595293663601684	12.3342731134211	2.93957485844943	0.0084162593432628	0.0226238054073485	-3.08364974371468	-0.300501253783588	12.3342731134211	-1.48388263568991	0.154248637407145	0.343252536124019	-5.42692935782721	-0.104545055600676	12.3342731134211	-0.516246074516549	0.611641739880773	0.892794836762518	-6.39206138743643	0.0500344398192993	12.3342731134211	0.247071303362345	0.80750440557886	0.919283483407648	-6.52887632829382	-0.154579495419975	12.3342731134211	-0.763317377878894	0.454653121750521	0.761986822881879	-6.26179210071177	-0.148379070199196	12.3342731134211	-0.732699524531652	0.472689370985625	0.802629924907562	-5.84057565610973	-0.294300828562809	12.3342731134211	-1.45326478234267	0.162476280256734	0.475185585657372	-5.1699121955607	0.250958395219575	12.3342731134211	1.23923877274442	0.230354901414632	0.383560224829999	-5.60956303823635
9175	Q9NX58	113	Q9NX58	Q9NX58	Cell growth-regulating nucleolar protein	LYAR	sp|Q9NX58|LYAR_HUMAN Cell growth-regulating nucleolar protein OS=Homo sapiens OX=9606 GN=LYAR PE=1 SV=2	1	52.5804	0.0131612	75.738	58.007	52.58	1	52.5804	0.0488613	52.58	1	75.7382	0.0131612	75.738	+	1	K	LEQISAFDNVPRKKAKFQNWMKNSLKVHNES	X;X;X;X;X;X;X;X;X;X;X;X;X;X;X;Acetyl (K);X;X;X;X;Oxidation (M);X;X;X;X;X;X;X;X;X;X	XXXXXXXXXXXXXXPPPPPPPPXXXXXXXXX	AK(1)FQNWMK	AK(53)FQNWMK(-53)	2	3	0.039828	5451500	5451500	0	0	NA	1667500	3784000	NA	NA	1667500	0	0	3784000	0	0	NA	NA	NA	NA	NA	NA			29614	9175	113	113	7662	8822	22952;22953	32523;32524	22953	32524	20210826_E1_LC8_Vcelkova_Seiser_ext_Uni_MPL_red_acetylom_fr03_cv55	9008	22952	32523	20210825_E1_LC8_Vcelkova_Seiser_ext_Uni_MPL_black_acetylom_fr03_cv55	8966	22952	32523	20210825_E1_LC8_Vcelkova_Seiser_ext_Uni_MPL_black_acetylom_fr03_cv55	8966	1854.79656876372	1868.59085819584	1231.10011882078	2053.81929349139	1944.12765005375	1323.43407989484	1075.90304385175	1424.439987974	1782.83273148936	1595.69917191614	1687.66435813793	2169.81980432822	1211.4051694783	2623.68472158453	1494.44661258845	942.846866991423	1766.0540948049	1662.19847210957	1849.03156920981	1595.69917191614	1	36	6414418.77919518	6528014.96766175	6389328.54670597	6951036.84521419	6449727.05147653	6429121.52412947	5561739.99273031	5095657.27213087	5726412.21628721	5804921.58380936	6104203.99220442	6777004.23302527	5601157.16846163	7087156.09743149	6554901.78112369	5877181.85337707	4406670.14743606	4993356.61014524	4665101.24139103	5804921.58380936	0.110958929227237	-0.375498335051983	0.48645726427922	0.0474243992087651	-0.234594968646309	0.282019367855074	0.0158383804026698	0.220276276826816	0.0793729104211423	0.11199631492249	2.28722347719845e-05	8.29486965761161e-07	0.48426512568281	0.00237155406065032	0.000483118932541076	0.814173561763231	0.00382562141669388	0.247458400837484	0.146626416879742	6.26338361338214e-05	2.9559523044207e-06	0.538532968560884	0.00408717678713887	0.000909587555469298	0.910605368141175	0.0471353133203362	0.476681269103704	1723.71516614519	1706.31656770325	1148.58907723949	1761.32365601685	1796.84233107275	1227.09223647325	1153.158444042	1666.36630838895	1855.89978147335	1638.63109401137	1648.10003793249	1908.58910869024	1289.25312519339	2206.81627043182	1359.06661946295	956.309703822398	2389.02111330601	1984.34337237696	2362.7065336582	1638.63109401137	0.160022450997037	10.6657110108545	0.600040327510126	0.55557261381354	0.697830135237368	-6.43998418015572	0.651855402781127	10.6657110108545	2.44427908044775	0.0244452029151193	0.0499285692882534	-4.08013082178825	-0.49183295178409	10.6657110108545	-1.84423875293763	0.0808073223643217	0.253098004181809	-4.89071295618688	0.0173136998767927	10.6657110108545	0.0649216286824345	0.948914957385737	0.991260735706444	-6.52625114580571	0.00118905666341185	10.6657110108545	0.00445863655566027	0.996489039539043	0.998789281480464	-6.56031303972024	0.0161246432133808	10.6657110108545	0.0604629921267742	0.952418672351458	0.986367655991084	-6.55591289790043	-0.0424112741148779	10.6657110108545	-0.159030652583145	0.875323844331574	0.967060273504731	-6.09279049656904	-0.550368869112349	10.6657110108545	-2.06373239764754	0.0529811737890011	0.302332670971278	-4.24886654183396	0.100297477005366	10.6657110108545	0.376088046244547	0.711020087163784	0.807721322609915	-6.29132286028522
9175	Q9NX58	369	Q9NX58	Q9NX58	Cell growth-regulating nucleolar protein	LYAR	sp|Q9NX58|LYAR_HUMAN Cell growth-regulating nucleolar protein OS=Homo sapiens OX=9606 GN=LYAR PE=1 SV=2	1	95.5016	0.00483284	104.17	48.6	95.502	1	95.5016	0.00551506	101.11	1	104.167	0.00483284	104.17	+	1	K	LLVIFNKKISKNPTFKLLKDKVKLVK_____	X;X;X;X;X;X;X;X;X;X;X;X;X;X;X;Acetyl (K);X;X;X;X;X;X;X;X;X;X;X;X;X;X;X	XXXXXXXXXXXPPPPPPPPXXXXXXXXXXXX	NPTFK(1)LLK	NPTFK(96)LLK(-96)	5	3	0.41148	8832000	8832000	0	0	NA	3024900	3784700	NA	NA	3024900	0	0	3784700	0	0	NA	NA	NA	NA	NA	NA			29623	9175	369	369	117247	136085	343176;343177;343178;343179	481872;481873;481874;481875;481876	343179	481876	20210826_E1_LC8_Vcelkova_Seiser_ext_Uni_MPL_red_acetylom_fr03_cv70	6703	343177	481873	20210825_E1_LC8_Vcelkova_Seiser_ext_Uni_MPL_black_acetylom_fr03_cv70	6794	343177	481873	20210825_E1_LC8_Vcelkova_Seiser_ext_Uni_MPL_black_acetylom_fr03_cv70	6794	4742.45713068849	4060.75434829269	4617.48581136064	4722.43510855318	4442.58153083633	4430.57707123267	3919.43746199433	3906.90494759664	4028.16380374324	4442.23384318697	4661.13189312074	5673.32240710531	3961.72337082826	5958.13119000161	4109.30377704858	3173.10127317297	3865.91388447274	4100.08722541561	3837.29559609096	4442.23384318697	1	36	6414418.77919518	6528014.96766175	6389328.54670597	6951036.84521419	6449727.05147653	6429121.52412947	5561739.99273031	5095657.27213087	5726412.21628721	5804921.58380936	6104203.99220442	6777004.23302527	5601157.16846163	7087156.09743149	6554901.78112369	5877181.85337707	4406670.14743606	4993356.61014524	4665101.24139103	5804921.58380936	0.110958929227237	-0.375498335051983	0.48645726427922	0.0474243992087651	-0.234594968646309	0.282019367855074	0.0158383804026698	0.220276276826816	0.0793729104211423	0.11199631492249	2.28722347719845e-05	8.29486965761161e-07	0.48426512568281	0.00237155406065032	0.000483118932541076	0.814173561763231	0.00382562141669388	0.247458400837484	0.146626416879742	6.26338361338214e-05	2.9559523044207e-06	0.538532968560884	0.00408717678713887	0.000909587555469298	0.910605368141175	0.0471353133203362	0.476681269103704	4407.30019595077	3708.10570514877	4308.01174182101	4049.88729877957	4106.0156485239	4108.04497919384	4200.87333242651	4570.45212835739	4193.25278870141	4561.75113105739	4551.85986053325	4990.29520086894	4216.31372036467	5011.46374154364	3737.04724248837	3218.4097386136	5229.59626174333	4894.71085940487	4903.32535551922	4561.75113105739	0.0554560181657475	12.0862177909881	0.386861276228343	0.703159909040965	0.807380021606613	-6.54733939522285	0.269115514579513	12.0862177909881	1.87735028346088	0.0759185261260963	0.120581979034741	-5.09613204937594	-0.213659496413765	12.0862177909881	-1.49048900723253	0.152518952866533	0.341299071346267	-5.4178955479203	-0.112546788340671	12.0862177909881	-0.785126585229045	0.442064914247554	0.796636496176943	-6.21592348585437	0.0154798352547747	12.0862177909881	0.107987356837774	0.915138507816714	0.964970568964126	-6.55430803105936	-0.128026623595446	12.0862177909881	-0.893113942066818	0.382974801036243	0.712542820938542	-6.1548306333252	-0.12789636836653	12.0862177909881	-0.892205281370279	0.383449263038382	0.748396658490534	-5.71542538596646	-0.213529241184849	12.0862177909881	-1.48958034653599	0.152755909320744	0.462245075770747	-5.12178594967979	0.0401064381398886	12.0862177909881	0.279782580087108	0.782669017470901	0.85996966117173	-6.32340883634549
9175	Q9NX58	14	Q9NX58	Q9NX58	Cell growth-regulating nucleolar protein	LYAR	sp|Q9NX58|LYAR_HUMAN Cell growth-regulating nucleolar protein OS=Homo sapiens OX=9606 GN=LYAR PE=1 SV=2	1	166.864	3.20478e-13	166.86	139.83	166.86	1	166.864	3.20478e-13	166.86	1	47.0374	0.0440063	47.037	+	1	K	__MVFFTCNACGESVKKIQVEKHVSVCRNCE	X;X;X;X;X;X;X;X;X;X;X;X;X;X;X;Acetyl (K);X;X;X;X;X;X;X;X;X;X;X;X;X;X;X	XXXPPPPPPPPPPPPPPXXXXXXXXXXXXXX	VFFTCNACGESVK(1)K	VFFTCNACGESVK(170)K(-170)	13	3	0.80756	35942000	35942000	0	0	0.12099	18746000	17196000	0.094154	0.17554	18746000	0	0	17196000	0	0	NA	NA	NA	NA	NA	NA			29625	9175	14	14	172440	202255	513925;513926	727074;727075;727076;727077	513926	727075	20210826_E1_LC8_Vcelkova_Seiser_ext_Uni_MPL_red_acetylom_fr02_cv55	11123	513926	727075	20210826_E1_LC8_Vcelkova_Seiser_ext_Uni_MPL_red_acetylom_fr02_cv55	11123	513926	727075	20210826_E1_LC8_Vcelkova_Seiser_ext_Uni_MPL_red_acetylom_fr02_cv55	11123	2764.57571161319	2748.24583582268	3293.16759535782	2921.16933823348	2973.91443298083	3076.01212748043	2580.15208725891	2601.82549782393	2711.74587541658	3131.00177552024	2488.55828054012	3962.29439488581	3027.65158975352	2808.34585404668	4133.1325260045	4239.2840948454	3007.8288073741	2961.66280776262	2618.83852815671	3131.00177552024	1	36	6414418.77919518	6528014.96766175	6389328.54670597	6951036.84521419	6449727.05147653	6429121.52412947	5561739.99273031	5095657.27213087	5726412.21628721	5804921.58380936	6104203.99220442	6777004.23302527	5601157.16846163	7087156.09743149	6554901.78112369	5877181.85337707	4406670.14743606	4993356.61014524	4665101.24139103	5804921.58380936	0.110958929227237	-0.375498335051983	0.48645726427922	0.0474243992087651	-0.234594968646309	0.282019367855074	0.0158383804026698	0.220276276826816	0.0793729104211423	0.11199631492249	2.28722347719845e-05	8.29486965761161e-07	0.48426512568281	0.00237155406065032	0.000483118932541076	0.814173561763231	0.00382562141669388	0.247458400837484	0.146626416879742	6.26338361338214e-05	2.9559523044207e-06	0.538532968560884	0.00408717678713887	0.000909587555469298	0.910605368141175	0.0471353133203362	0.476681269103704	2569.19878024172	2509.57954825562	3072.45224959457	2505.14963753956	2748.61341641863	2852.08810795376	2765.42034464696	3043.71850445429	2822.88320643103	3215.24066382226	2430.21841207847	3485.2626528795	3222.21612754674	2362.13721592551	3758.71737577835	4299.81650158836	4068.82583447739	3535.65236787902	3346.37169213718	3215.24066382226	0.0887518545356585	11.5737009017974	0.480859347838065	0.636109960889762	0.757684993192107	-6.50557739390978	0.236602324734069	11.5737009017974	1.28191619390762	0.215302156485437	0.283976594441145	-5.95554205160761	-0.14785047019841	11.5737009017974	-0.801056846069557	0.433007589762912	0.616130672289798	-6.17304313767079	-0.0916840358438318	11.5737009017974	-0.496745965632904	0.625069696489986	0.89887645514801	-6.40210204398402	0.0436966831560905	11.5737009017974	0.236749515545978	0.815386147885413	0.923349070277736	-6.53144507500679	-0.135380718999922	11.5737009017974	-0.733495481178882	0.472215157628906	0.771368441413955	-6.28414953973506	-0.327091413312399	11.5737009017974	-1.77218791102148	0.0924075456035506	0.430901310212762	-4.65599197588654	-0.339561164510886	11.5737009017974	-1.83974927591216	0.0814910080468897	0.359329555651343	-4.61271095712389	-0.146655522932909	11.5737009017974	-0.794582597550513	0.436674528464766	0.585281439138425	-6.04609647813548
9175	Q9NX58	168	Q9NX58	Q9NX58	Cell growth-regulating nucleolar protein	LYAR	sp|Q9NX58|LYAR_HUMAN Cell growth-regulating nucleolar protein OS=Homo sapiens OX=9606 GN=LYAR PE=1 SV=2	1	160.471	2.60153e-41	172.66	145.38	160.47	1	160.471	9.25814e-34	160.47	1	172.658	2.60153e-41	172.66	+	1	K	RPLHPVANPHAEISTKVPASKVKDAVEQQGE	X;X;X;X;X;X;X;X;X;X;X;X;X;X;X;Acetyl (K);X;X;X;X;X;X;X;X;X;X;X;X;X;X;X	PPPPPPPPPPPPPPPPPPPPPXXXXXXXXXX	EQDQRPLHPVANPHAEISTK(1)VPASK	EQDQRPLHPVANPHAEISTK(160)VPASK(-160)	20	4	-1.2814	14695000	14695000	0	0	NA	7914700	6780200	NA	NA	7914700	0	0	6780200	0	0	NA	NA	NA	NA	NA	NA			29619	9175	168	168	43913	50734	126348;126349	177073;177074	126349	177074	20210826_E1_LC8_Vcelkova_Seiser_ext_Uni_MPL_red_acetylom_fr01_cv55	4858	126348	177073	20210825_E1_LC8_Vcelkova_Seiser_ext_Uni_MPL_black_acetylom_fr01_cv55	5003	126348	177073	20210825_E1_LC8_Vcelkova_Seiser_ext_Uni_MPL_black_acetylom_fr01_cv55	5003	2018.35730030806	1969.47225834018	2053.81515715725	2078.21367403524	1676.69792900501	1539.48174398486	1921.82048676132	1566.36858648107	1815.17021631358	1990.78175521398	2438.32647220957	1833.43024675044	3696.50313942503	2363.02832202364	2918.76348249405	2983.36254218382	1498.35051602308	1270.95865769856	1733.02467991746	1990.78175521398	1	36	6414418.77919518	6528014.96766175	6389328.54670597	6951036.84521419	6449727.05147653	6429121.52412947	5561739.99273031	5095657.27213087	5726412.21628721	5804921.58380936	6104203.99220442	6777004.23302527	5601157.16846163	7087156.09743149	6554901.78112369	5877181.85337707	4406670.14743606	4993356.61014524	4665101.24139103	5804921.58380936	0.110958929227237	-0.375498335051983	0.48645726427922	0.0474243992087651	-0.234594968646309	0.282019367855074	0.0158383804026698	0.220276276826816	0.0793729104211423	0.11199631492249	2.28722347719845e-05	8.29486965761161e-07	0.48426512568281	0.00237155406065032	0.000483118932541076	0.814173561763231	0.00382562141669388	0.247458400837484	0.146626416879742	6.26338361338214e-05	2.9559523044207e-06	0.538532968560884	0.00408717678713887	0.000909587555469298	0.910605368141175	0.0471353133203362	0.476681269103704	1875.71680249536	1798.43711066983	1916.16394159665	1782.24389941992	1549.67283921656	1427.4123093356	2059.81713213472	1832.40000355742	1889.56257549695	2044.3432840583	2381.16420007488	1612.69843399486	3934.04976705135	1987.57469052288	2654.35645927453	3025.96174309248	2026.88639518006	1517.27873132289	2214.47205251436	2044.3432840583	-0.452721644198833	10.9783184545252	-2.06624209399205	0.0527202420812994	0.157596614063115	-4.63624187475988	-0.62277676150619	10.9783184545252	-2.84238135347241	0.0104179591533218	0.0264957325420171	-3.28526036973645	0.170055117307356	10.9783184545252	0.776139259480363	0.447226090079991	0.629334257328513	-6.19261176196576	-0.0945953611145356	10.9783184545252	-0.431737513626338	0.670794163258382	0.916262498707788	-6.4328479523312	0.11889211127713	10.9783184545252	0.542628982095896	0.593697090369356	0.806207746532783	-6.40957942347057	-0.213487472391666	10.9783184545252	-0.974366495722234	0.342123688041872	0.681010153108387	-6.08005309703385	-0.361346299655526	10.9783184545252	-1.64920088187477	0.115550625644161	0.47229055864426	-4.83714408547401	0.022196290043496	10.9783184545252	0.101304873327826	0.920370414656528	0.970112382670206	-6.17188835811035	-0.719472582739824	10.9783184545252	-3.28370546224048	0.00390807773972158	0.0357897645637661	-2.0326608069877
9175	Q9NX58	57	Q9NX58	Q9NX58	Cell growth-regulating nucleolar protein	LYAR	sp|Q9NX58|LYAR_HUMAN Cell growth-regulating nucleolar protein OS=Homo sapiens OX=9606 GN=LYAR PE=1 SV=2	1	97.8134	2.78605e-20	177.76	125.77	97.813	1	97.8134	2.78605e-20	177.76	1	119.528	8.37172e-06	162.38	+	1	K	GDDYKNHVKCISEDQKYGGKGYEGKTHKGDI	X;X;X;X;Acetyl (K);X;X;X;X;X;X;X;X;X;X;Acetyl (K);X;X;X;X;X;X;X;X;Acetyl (K);X;X;X;X;X;X	XXXXXXXXXPPPPPPPPPPPXXXXXXXXXXX	CISEDQK(1)YGGK	CISEDQK(98)YGGK(-98)	7	3	-0.29133	49979000	49979000	0	0	NA	0	2200600	NA	NA	0	0	0	2200600	0	0	NA	NA	NA	NA	NA	NA			29615	9175	57	57	17912;114457	20688;132904	53369;53370;53371;53372;53373	75781;75782;75783;75784;75785;75786	53373	75785	20210826_E1_LC8_Vcelkova_Seiser_ext_Uni_MPL_red_acetylom_fr01_cv55	6156	53372	75784	20210826_E1_LC8_Vcelkova_Seiser_ext_Uni_MPL_red_acetylom_fr01_cv40	6012	53372	75784	20210826_E1_LC8_Vcelkova_Seiser_ext_Uni_MPL_red_acetylom_fr01_cv40	6012	11742.3099115566	13706.2132870417	11103.6575368444	12465.8901287483	12044.6644465331	13186.0265613656	14841.5994904206	13352.5550207042	13899.0330915453	13399.5669888437	15009.4213003373	17270.7969252843	12743.1756789193	15507.6309528202	13659.5145476495	12969.0050380105	10906.4072728295	12079.1456461621	12421.2235702758	13399.5669888437	1	36	6414418.77919518	6528014.96766175	6389328.54670597	6951036.84521419	6449727.05147653	6429121.52412947	5561739.99273031	5095657.27213087	5726412.21628721	5804921.58380936	6104203.99220442	6777004.23302527	5601157.16846163	7087156.09743149	6554901.78112369	5877181.85337707	4406670.14743606	4993356.61014524	4665101.24139103	5804921.58380936	0.110958929227237	-0.375498335051983	0.48645726427922	0.0474243992087651	-0.234594968646309	0.282019367855074	0.0158383804026698	0.220276276826816	0.0793729104211423	0.11199631492249	2.28722347719845e-05	8.29486965761161e-07	0.48426512568281	0.00237155406065032	0.000483118932541076	0.814173561763231	0.00382562141669388	0.247458400837484	0.146626416879742	6.26338361338214e-05	2.9559523044207e-06	0.538532968560884	0.00408717678713887	0.000909587555469298	0.910605368141175	0.0471353133203362	0.476681269103704	10912.4623265925	12515.9227390925	10359.4659518379	10690.5545422871	11132.1717689161	12226.1252518656	15907.3030541833	15620.3476490842	14468.6666458836	13760.0792810097	14657.5518379283	15191.5172145845	13562.0843322061	13043.6755685598	12422.1167242802	13154.1884488055	14753.5895541084	14420.1628199774	15871.9334889787	13760.0792810097	0.0260015201245452	13.7002453529453	0.238819731907966	0.813803676463128	0.885695673182093	-6.59498580041667	0.150499078710466	13.7002453529453	1.38230955182118	0.182919808859812	0.247981805130268	-5.82860970248496	-0.12449755858592	13.7002453529453	-1.14348981991321	0.267045945897939	0.465601612044076	-5.84744192054582	0.126135740460931	13.7002453529453	1.15853625390371	0.261007506007649	0.64137769565764	-5.860602729451	0.504795473403398	13.7002453529453	4.63646429320691	0.000180207061755851	0.00695931810062622	0.786825252296069	-0.378659732942467	13.7002453529453	-3.4779280393032	0.00251984301559113	0.0529474748160709	-1.75666439951953	-0.224023356159373	13.7002453529453	-2.05761807782153	0.0536217596425896	0.347073962371563	-4.20189114935041	0.0301388181971731	13.7002453529453	0.276820141568463	0.784908803533259	0.909878639306124	-6.13851339539655	-0.324157576495759	13.7002453529453	-2.97733459981727	0.00774330522535743	0.051775831053491	-2.66934284639174
9175	Q9NX58	50	Q9NX58	Q9NX58	Cell growth-regulating nucleolar protein	LYAR	sp|Q9NX58|LYAR_HUMAN Cell growth-regulating nucleolar protein OS=Homo sapiens OX=9606 GN=LYAR PE=1 SV=2	1	105.523	1.56558e-09	187.31	164.83	105.52	1	105.523	0.000236646	105.52	1	187.309	1.56558e-09	187.31	+	1	K	DCGKDFWGDDYKNHVKCISEDQKYGGKGYEG	X;X;X;X;X;X;X;X;X;X;X;X;X;X;X;Acetyl (K);X;X;X;X;X;X;Acetyl (K);X;X;X;X;X;X;X;X	XXXXXXXXXXXXPPPPPPPPPPPXXXXXXXX	NHVK(1)CISEDQK	NHVK(110)CISEDQK(-110)	4	4	-0.23317	49005000	49005000	0	0	NA	1616300	11065000	NA	NA	1616300	0	0	11065000	0	0	NA	NA	NA	NA	NA	NA			29617	9175	50	50	22530;114457	25853;132904	335260;335261;335262	471400;471401;471402	335262	471402	20210826_E1_LC8_Vcelkova_Seiser_ext_Uni_MPL_red_acetylom_fr08_cv40	2405	335261	471401	20210825_E1_LC8_Vcelkova_Seiser_ext_Uni_MPL_black_acetylom_fr08_cv55	2632	335261	471401	20210825_E1_LC8_Vcelkova_Seiser_ext_Uni_MPL_black_acetylom_fr08_cv55	2632	5184.95803372466	4234.78003397712	5506.20132808319	4759.77894033668	6464.56172888928	3675.40733085394	5362.35229593275	4426.80497673221	4768.055247742	4723.47495715577	5628.81541321483	4130.83532871352	8073.84343743081	5140.89110142493	7767.80743730699	5660.60409835992	3545.06556132513	3759.68017447695	3416.47587355068	4723.47495715577	1	36	6414418.77919518	6528014.96766175	6389328.54670597	6951036.84521419	6449727.05147653	6429121.52412947	5561739.99273031	5095657.27213087	5726412.21628721	5804921.58380936	6104203.99220442	6777004.23302527	5601157.16846163	7087156.09743149	6554901.78112369	5877181.85337707	4406670.14743606	4993356.61014524	4665101.24139103	5804921.58380936	0.110958929227237	-0.375498335051983	0.48645726427922	0.0474243992087651	-0.234594968646309	0.282019367855074	0.0158383804026698	0.220276276826816	0.0793729104211423	0.11199631492249	2.28722347719845e-05	8.29486965761161e-07	0.48426512568281	0.00237155406065032	0.000483118932541076	0.814173561763231	0.00382562141669388	0.247458400837484	0.146626416879742	6.26338361338214e-05	2.9559523044207e-06	0.538532968560884	0.00408717678713887	0.000909587555469298	0.910605368141175	0.0471353133203362	0.476681269103704	4818.52886136974	3867.01845450042	5137.16358713034	4081.91279125353	5974.81249031151	3407.84922353376	5747.39691026929	5178.65177144251	4963.46770846237	4850.55897302066	5496.85774384067	3633.51247068943	8592.68900801591	4324.07218512562	7064.13176993644	5741.43142250869	4795.57024837077	4488.33070277819	4365.5987290544	4850.55897302066	-0.629021049052177	12.2734031984158	-3.79152857565712	0.00123431307269735	0.0135704505668257	-1.12092845156083	-0.609389397743728	12.2734031984158	-3.67319554525141	0.00161658965062702	0.00717938265833383	-1.49935507529981	-0.0196316513084493	12.2734031984158	-0.118333030405709	0.907046503831001	0.947361041230652	-6.49048629956013	-0.486376561013827	12.2734031984158	-2.93171529377675	0.00856326576394331	0.0951389979451655	-2.89093641679176	-0.000541519388571388	12.2734031984158	-0.00326409782174154	0.997429676808658	0.998876335227362	-6.56031779981878	-0.485835041625256	12.2734031984158	-2.92845119595501	0.00862504315514876	0.109389009758666	-2.92169565962724	-0.248612471959426	12.2734031984158	-1.49855285943019	0.150429313051698	0.528229724198223	-5.04578699848654	0.217590918357381	12.2734031984158	1.31156530611911	0.205303180007967	0.523863082155772	-5.34854422164111	-0.391256959997776	12.2734031984158	-2.35836614131056	0.0292280467004759	0.107681402359361	-3.88071996819432
9175	Q9NX58	247	Q9NX58	Q9NX58	Cell growth-regulating nucleolar protein	LYAR	sp|Q9NX58|LYAR_HUMAN Cell growth-regulating nucleolar protein OS=Homo sapiens OX=9606 GN=LYAR PE=1 SV=2	1	167.365	2.59736e-34	167.51	153.64	167.51	1	122.654	4.97903e-16	122.79	1	167.365	2.59736e-34	167.51	+	1	K	EAGGEEVPEANGSAGKRSKKKKQRKDSASEE	X;X;X;X;X;X;X;X;X;X;X;X;Phospho (STY);X;X;Acetyl (K);X;X;X;X;X;X;X;X;X;X;X;X;X;X;X	PPPPPPPPPPPPPPPPPXXXXXXXXXXXXXX	KGQEADLEAGGEEVPEANGSAGK(1)R	K(-170)GQEADLEAGGEEVPEANGSAGK(170)R	23	3	0.19011	12931000	12931000	0	0	NA	3307600	4079700	NA	NA	3307600	0	0	4079700	0	0	NA	NA	NA	NA	NA	NA			29620	9175	247	247	64119;84130	73919;96966	187014;187015;246267;246268	263480;263481;346412;346413	246267	346412	20210825_E1_LC8_Vcelkova_Seiser_ext_Uni_MPL_black_acetylom_fr05_cv55	5710	246267	346412	20210825_E1_LC8_Vcelkova_Seiser_ext_Uni_MPL_black_acetylom_fr05_cv55	5710	246267	346412	20210825_E1_LC8_Vcelkova_Seiser_ext_Uni_MPL_black_acetylom_fr05_cv55	5710	998.530752168776	775.958256215797	981.276713653487	801.061635406571	991.291087276911	488.06420278758	987.418767930323	772.387021180654	1044.80313662587	981.235548525775	959.029254369163	880.445169736889	1458.41876445741	755.903835841858	1573.86562064968	1078.37032288858	899.945339939461	795.441807152133	621.299032884794	981.235548525775	1	36	6414418.77919518	6528014.96766175	6389328.54670597	6951036.84521419	6449727.05147653	6429121.52412947	5561739.99273031	5095657.27213087	5726412.21628721	5804921.58380936	6104203.99220442	6777004.23302527	5601157.16846163	7087156.09743149	6554901.78112369	5877181.85337707	4406670.14743606	4993356.61014524	4665101.24139103	5804921.58380936	0.110958929227237	-0.375498335051983	0.48645726427922	0.0474243992087651	-0.234594968646309	0.282019367855074	0.0158383804026698	0.220276276826816	0.0793729104211423	0.11199631492249	2.28722347719845e-05	8.29486965761161e-07	0.48426512568281	0.00237155406065032	0.000483118932541076	0.814173561763231	0.00382562141669388	0.247458400837484	0.146626416879742	6.26338361338214e-05	2.9559523044207e-06	0.538532968560884	0.00408717678713887	0.000909587555469298	0.910605368141175	0.0471353133203362	0.476681269103704	927.963007028261	708.57160764744	915.509386946894	686.978067077474	916.191788118975	452.534662088145	1058.32053970962	903.568925331125	1087.62301628081	1007.63546704913	936.546501608948	774.445904865826	1552.1404376433	635.8008148213	1431.29116191076	1093.76828856962	1217.39669484713	949.603615102973	793.900606564418	1007.63546704913	-0.649936176915819	9.84453201171703	-2.61294311732705	0.017110477348657	0.077795474960495	-3.61645971715938	-0.393590608775847	9.84453201171703	-1.58235517389674	0.130080643630032	0.187394936776798	-5.55293827609628	-0.256345568139972	9.84453201171703	-1.03058794343031	0.31568197347643	0.510861837244105	-5.96617642796298	-0.607028535530713	9.84453201171703	-2.44044121603271	0.0246422454930413	0.180004629106244	-3.86726499421939	0.139384826513522	9.84453201171703	0.56036982712151	0.581778547490023	0.797159862975012	-6.39964470930016	-0.746413362044235	9.84453201171703	-3.00081104315422	0.00735145371223453	0.0995145211430629	-2.7717449826109	-0.429922857584209	9.84453201171703	-1.72842197681163	0.100138120736826	0.445925917730596	-4.7215247597141	0.0601449363200537	9.84453201171703	0.241801122912278	0.811526148106102	0.922708805401696	-6.14763458431293	-0.472830498969316	9.84453201171703	-1.90092387810597	0.0725985950884184	0.185491147259404	-4.6774932182993
9175	Q9NX58	207	Q9NX58	Q9NX58	Cell growth-regulating nucleolar protein	LYAR	sp|Q9NX58|LYAR_HUMAN Cell growth-regulating nucleolar protein OS=Homo sapiens OX=9606 GN=LYAR PE=1 SV=2	1	200.049	1.23621e-15	200.05	176.3	200.05	1	200.049	1.23621e-15	200.05	1	187.632	1.60652e-12	187.63	+	1	K	KEERQKKRKREKKELKLENHQENSRNQKPKK	X;X;X;X;X;X;X;X;X;X;X;X;X;X;X;Acetyl (K);X;X;X;X;X;X;X;X;X;X;X;X;X;X;X	XXXXXXXXXXXXXPPPPPPPPPPPPXXXXXX	ELK(1)LENHQENSR	ELK(200)LENHQENSR	3	3	-0.2756	14639000	14639000	0	0	NA	6509400	8130000	NA	NA	6509400	0	0	8130000	0	0	NA	NA	NA	NA	NA	NA			29618	9175	207	207	40843	47109	118191;118192	165874;165875	118192	165875	20210826_E1_LC8_Vcelkova_Seiser_ext_Uni_MPL_red_acetylom_fr06_cv55	2618	118192	165875	20210826_E1_LC8_Vcelkova_Seiser_ext_Uni_MPL_red_acetylom_fr06_cv55	2618	118192	165875	20210826_E1_LC8_Vcelkova_Seiser_ext_Uni_MPL_red_acetylom_fr06_cv55	2618	6234.66317104675	7281.09692705278	6319.42758064196	6773.40359669447	5627.40589183131	5875.70422212861	5969.5736718366	6115.37614697703	6606.17650847259	6108.46719299659	6979.72405048644	5591.07543006244	7449.80307321385	7875.81124469373	6529.63561365629	7085.59197397929	5882.63732980893	7146.35428601829	5547.25966547335	6108.46719299659	1	36	6414418.77919518	6528014.96766175	6389328.54670597	6951036.84521419	6449727.05147653	6429121.52412947	5561739.99273031	5095657.27213087	5726412.21628721	5804921.58380936	6104203.99220442	6777004.23302527	5601157.16846163	7087156.09743149	6554901.78112369	5877181.85337707	4406670.14743606	4993356.61014524	4665101.24139103	5804921.58380936	0.110958929227237	-0.375498335051983	0.48645726427922	0.0474243992087651	-0.234594968646309	0.282019367855074	0.0158383804026698	0.220276276826816	0.0793729104211423	0.11199631492249	2.28722347719845e-05	8.29486965761161e-07	0.48426512568281	0.00237155406065032	0.000483118932541076	0.814173561763231	0.00382562141669388	0.247458400837484	0.146626416879742	6.26338361338214e-05	2.9559523044207e-06	0.538532968560884	0.00408717678713887	0.000909587555469298	0.910605368141175	0.0471353133203362	0.476681269103704	5794.04967893768	6648.78363457201	5895.88562503259	5808.76614822666	5201.0788079122	5447.97141340053	6398.21991985901	7154.009196935	6876.9219466856	6272.81410892315	6816.09670601629	4917.95016821065	7928.54623391827	6624.45005478532	5938.12433647676	7186.7665887934	7957.70912350686	8531.36433588496	7088.33038535607	6272.81410892315	-0.151602942563011	12.6605007618875	-1.05381246489765	0.305192989139332	0.479041012549331	-6.06648449067688	0.194855341429545	12.6605007618875	1.35446571272846	0.191485475192429	0.257225309624275	-5.86460416136587	-0.346458283992556	12.6605007618875	-2.40827817762611	0.026352869641232	0.146957342190896	-3.90152912681103	0.0813166078037497	12.6605007618875	0.565242688948258	0.578526155495727	0.874943744482292	-6.36517886343436	0.275031345126211	12.6605007618875	1.91177990896255	0.0711133343916602	0.269290994588547	-4.83868161041785	-0.193714737322461	12.6605007618875	-1.34653722001429	0.193982028045497	0.544697313927935	-5.66514585953685	-0.051386441549516	12.6605007618875	-0.357194073651355	0.724885216543231	0.919675153964963	-6.04178972729831	-0.204129988219611	12.6605007618875	-1.41893503126318	0.172123014726801	0.4856230541132	-5.21454148144927	-0.284305991916277	12.6605007618875	-1.97624922749726	0.062835430861781	0.170734704785151	-4.55362955435111
9177	Q9NX62	235	Q9NX62	Q9NX62	Inositol monophosphatase 3	IMPAD1	sp|Q9NX62|IMPA3_HUMAN Golgi-resident adenosine 3',5'-bisphosphate 3'-phosphatase OS=Homo sapiens OX=9606 GN=BPNT2 PE=1 SV=1	1	120.273	0.00154715	132.88	96.494	120.27	1	120.273	0.00260823	120.27	1	132.875	0.00154715	132.88	+	1	K	VDGGSNVKARSSYNEKTPRIVVSRSHSGMVK	X;X;X;X;X;X;X;X;X;X;X;X;X;X;X;Acetyl (K);X;X;X;X;X;X;X;X;X;X;X;X;X;X;X	XXXXXXXXXXPPPPPPPPPXXXXXXXXXXXX	SSYNEK(1)TPR	SSYNEK(120)TPR	6	2	0.66676	6679200	6679200	0	0	NA	3168400	3510800	NA	NA	3168400	0	0	3510800	0	0	NA	NA	NA	NA	NA	NA			29628	9177	235	235	155160	181581	459873;459874	649244;649245	459874	649245	20210826_E1_LC8_Vcelkova_Seiser_ext_Uni_MPL_red_acetylom_fr06_cv55	1909	459873	649244	20210825_E1_LC8_Vcelkova_Seiser_ext_Uni_MPL_black_acetylom_fr06_cv55	1930	459873	649244	20210825_E1_LC8_Vcelkova_Seiser_ext_Uni_MPL_black_acetylom_fr06_cv55	1930	3909.78869563246	3778.70097101274	3692.35369831987	4153.28451977577	3665.12075384182	4552.75615208713	4109.66258919321	3909.4667221881	4275.24803418524	4030.96530602258	3757.06020402654	4493.44636338042	3066.75978702057	5233.02894425653	3169.15638336975	3608.27693604407	3701.74908708242	4474.03880783623	5094.11207990305	4030.96530602258	1	14	2180262.90626076	2631091.35562068	2058298.51825435	2729978.30217458	2101869.08183394	2767893.62827414	2331175.41867428	2190994.74159467	2271952.61400348	2257637.32534606	1943426.6256495	2632186.59322222	2064802.90418083	2820489.04781813	2065624.98537564	2432772.88391848	2169807.96080236	2177240.95505624	2288164.88543801	2257637.32534606	0.37454122274168	0.127691462207228	0.246849760534452	0.35857072313885	0.0996497263413652	0.258920996797485	0.0461768624103769	0.034105626147344	0.0621473620132065	2.24821804991043e-07	0.0134000188531148	4.84660946855101e-05	4.16747014965732e-07	0.0463317075700019	2.79738731366702e-05	0.334620550735555	0.47344757800669	0.198729050505642	9.87511350406356e-07	0.0206342962727382	0.000118087040589248	1.53993507826388e-06	0.0636105781753717	6.58742071611673e-05	0.577211445637107	0.704537878997127	0.418855181670445	4157.9810193282	3330.00341886059	4159.42230915122	3527.52881475603	4043.15795069578	3813.84532629563	4087.60850298742	4137.27384215166	4363.14984950072	4139.92969136541	4482.47718585002	3958.22949998101	3443.81044936592	4301.96429056486	3557.38012207314	3439.03327398321	3955.70377362661	4764.65361863577	5162.01499006931	4139.92969136541	0.0309122559583788	11.9744296781341	0.236188266468665	0.815815306724282	0.887199146062656	-6.59563038331112	0.275040980420894	11.9744296781341	2.10147885877107	0.0491772590616708	0.0854628025843377	-4.71387606901198	-0.244128724462515	11.9744296781341	-1.8652905923024	0.0776681074072554	0.247667400270914	-4.85682572282835	-0.21410701561997	11.9744296781341	-1.6359066425352	0.118325481086377	0.436351960064969	-5.24011365587967	0.0258528642625162	11.9744296781341	0.197531464595626	0.845510622327744	0.937957224900817	-6.54021093933109	-0.239959879882486	11.9744296781341	-1.83343810713082	0.0824606815949551	0.363813708028341	-4.96366155147286	-0.128808675233362	11.9744296781341	-0.984175912313086	0.337402838603836	0.711512820764666	-5.63304759574315	-0.132977519813391	11.9744296781341	-1.01602839748467	0.322386660385236	0.635094749106446	-5.67091279062642	0.116210596344986	11.9744296781341	0.887918996690777	0.385692610919204	0.538652498608829	-5.96882448123987
9178	Q9NX63	63	Q9NX63	Q9NX63	MICOS complex subunit MIC19	CHCHD3	sp|Q9NX63|MIC19_HUMAN MICOS complex subunit MIC19 OS=Homo sapiens OX=9606 GN=CHCHD3 PE=1 SV=1	1	92.5932	1.0804e-20	171.91	158.16	92.593	1	166.904	2.8673e-18	166.9	1	92.5932	1.0804e-20	171.91	+	1	K	RYSGAYGASVSDEELKRRVAEELALEQAKKE	X;X;Phospho (STY);X;X;X;X;X;X;X;X;X;X;X;X;Acetyl (K);X;X;X;X;X;X;X;X;X;X;X;X;Acetyl (K);X;X	XPPPPPPPPPPPPPPPPPXXXXXXXXXXXXX	YSGAYGASVSDEELK(1)RR	YSGAYGASVSDEELK(93)RR	15	3	1.9469	10522000	10522000	0	0	NA	2602300	5737100	NA	NA	2602300	0	0	5737100	0	0	NA	NA	NA	NA	NA	NA			29635	9178	63	63	187645;187646	219391;219392	556871;556872;556873	786553;786554;786555;786556;786557	556873	786557	20210825_E1_LC8_Vcelkova_Seiser_ext_Uni_MPL_black_acetylom_fr08_cv40	6426	556871	786553	20210825_E1_LC8_Vcelkova_Seiser_ext_Uni_MPL_black_acetylom_fr07_cv40	8318	556871	786553	20210825_E1_LC8_Vcelkova_Seiser_ext_Uni_MPL_black_acetylom_fr07_cv40	8318	1528.4871877895	1521.4641757339	1601.38166905561	1264.26317161558	1447.21915365495	1473.72539435965	1368.86942822644	1786.91084826352	1371.10950515009	2185.65573004682	2533.31757442334	2213.77299711426	2274.10665367274	2160.24730077878	1558.38466791971	1849.87750842552	2303.07437208117	2354.74311839571	2270.68092074627	2185.65573004682	1	25	2595501.87067133	2978699.71813379	2558118.95909778	3106630.72358082	2496580.58861825	3064903.66536723	2837534.47704619	2928525.30878053	2981643.3553206	2728783.84695681	2585781.73582371	2992587.01292986	2635023.39020925	3059020.23479087	2699026.61014773	2865326.42206022	2870731.41676192	3087142.09701854	2916048.13420517	2728783.84695681	0.170768958626098	0.163616437015847	0.00715252161025148	0.258274941648747	0.193289875696706	0.0649850659520403	0.0375709454119786	-0.0202615989298103	-0.0499350376106698	0.000157426348652679	0.000243823486132547	0.844364758849778	1.06728741826334e-06	4.06509848287875e-05	0.0870724207990314	0.309307481122069	0.579579617881367	0.181318900998272	0.000361528175964503	0.000532080063654991	0.868993331218101	3.57737385621183e-06	9.88489914696609e-05	0.111693437452258	0.553371034528198	0.77657690947255	0.400734607119139	1670.00998248625	1448.48371642881	1775.22222775995	1154.05488776817	1643.86944386782	1363.57286194496	1368.04217979336	1730.34425147095	1304.05244426123	2271.38749725794	2778.28237016752	2097.80400189189	2447.40005184435	2002.62545487719	1637.36729353673	1830.8277152768	2275.06605785317	2163.04486311053	2208.20827525359	2271.38749725794	-0.17785086928806	10.8322272131827	-1.0192341416377	0.32090185442368	0.494870157100688	-6.1015413415484	-0.0116576286739196	10.8322272131827	-0.0668079565905794	0.94743294787853	0.959703468789044	-6.77167907381917	-0.16619324061414	10.8322272131827	-0.95242618504712	0.352847163318645	0.543754718992192	-6.04192091451248	-0.365434996132091	10.8322272131827	-2.0942479848316	0.0498862270469622	0.273368050972844	-4.49973756006464	-0.219592798258624	10.8322272131827	-1.25845028556167	0.223481432121699	0.499759344091933	-5.77606884509864	-0.145842197873467	10.8322272131827	-0.835797699269938	0.413661677414551	0.736063970635612	-6.20398189300081	-0.584873817881958	10.8322272131827	-3.35181585629339	0.00335189710403991	0.11090334779471	-1.74459579258934	-0.605224860622631	10.8322272131827	-3.46844434207057	0.00257460560898539	0.0891953970039099	-1.53634147474634	-0.397289691037926	10.8322272131827	-2.27680201309949	0.034560264395438	0.118748669719936	-4.03007951822377
9178	Q9NX63	142	Q9NX63	Q9NX63	MICOS complex subunit MIC19	CHCHD3	sp|Q9NX63|MIC19_HUMAN MICOS complex subunit MIC19 OS=Homo sapiens OX=9606 GN=CHCHD3 PE=1 SV=1	1	104.959	2.37364e-08	160.27	137.74	160.27	1	104.959	2.37364e-08	160.27	1	86.581	4.62228e-07	148.72	+	1	K	LEEKDRVLKKQDAFYKEQLARLEERSSEFYR	X;X;X;Acetyl (K);X;X;X;X;X;X;X;X;X;X;X;Acetyl (K);X;X;X;X;X;X;X;X;X;X;X;X;X;X;X	XXXXXXXXXPPPPPPPPPPPPXXXXXXXXXX	KQDAFYK(1)EQLAR	K(-100)QDAFYK(100)EQLAR	7	3	-0.14643	33105000	33105000	0	0	NA	16503000	16602000	NA	NA	16503000	0	0	16602000	0	0	NA	NA	NA	NA	NA	NA			29631	9178	142	142	87029	100552	255518;255519;255520	359909;359910;359911;359912;359913	255520	359912	20210826_E1_LC8_Vcelkova_Seiser_ext_Uni_MPL_red_acetylom_fr05_cv70	4323	255520	359912	20210826_E1_LC8_Vcelkova_Seiser_ext_Uni_MPL_red_acetylom_fr05_cv70	4323	255520	359912	20210826_E1_LC8_Vcelkova_Seiser_ext_Uni_MPL_red_acetylom_fr05_cv70	4323	15243.8657579297	13939.9717835573	14080.8350043504	15315.4412645059	12418.1280759967	15506.7092323529	15667.125458328	15029.7735652386	15426.5957315199	14995.0202200782	16066.7294632817	16940.5815923212	9704.09210506797	19617.2646691585	9667.69108265936	11984.241084292	19655.5914457759	21195.2858210209	20656.3147131321	14995.0202200782	1	25	2595501.87067133	2978699.71813379	2558118.95909778	3106630.72358082	2496580.58861825	3064903.66536723	2837534.47704619	2928525.30878053	2981643.3553206	2728783.84695681	2585781.73582371	2992587.01292986	2635023.39020925	3059020.23479087	2699026.61014773	2865326.42206022	2870731.41676192	3087142.09701854	2916048.13420517	2728783.84695681	0.170768958626098	0.163616437015847	0.00715252161025148	0.258274941648747	0.193289875696706	0.0649850659520403	0.0375709454119786	-0.0202615989298103	-0.0499350376106698	0.000157426348652679	0.000243823486132547	0.844364758849778	1.06728741826334e-06	4.06509848287875e-05	0.0870724207990314	0.309307481122069	0.579579617881367	0.181318900998272	0.000361528175964503	0.000532080063654991	0.868993331218101	3.57737385621183e-06	9.88489914696609e-05	0.111693437452258	0.553371034528198	0.77657690947255	0.400734607119139	16655.2969437968	13271.3096095213	15609.4026603193	13980.3644102382	14105.5217812817	14347.6715324535	15657.6573493038	14553.9898170037	14672.1248702278	15583.1959172665	17620.3377202906	16053.1454241572	10443.5715372844	18185.8963866577	10157.6725622526	11860.8289596186	19416.5544488712	19469.790041707	20088.0029726017	15583.1959172665	0.296484753813347	13.8840971374226	1.69751171303689	0.105928028494574	0.244580505332782	-5.23856924248154	0.674144019860027	13.8840971374226	3.85978488022561	0.00105625020711387	0.00537164905556818	-1.08533060930403	-0.377659266046679	13.8840971374226	-2.16227316718872	0.0435685259357034	0.187001716363721	-4.35238066154462	-0.154042369283982	13.8840971374226	-0.881963483114326	0.388823947590139	0.757227873667152	-6.13574036472605	-0.0444318443883898	13.8840971374226	-0.25439276492648	0.801926440344182	0.916309072470985	-6.52698825567184	-0.109610524895592	13.8840971374226	-0.627570718187846	0.537758962932163	0.809860499610388	-6.35671711534951	-0.126450518386914	13.8840971374226	-0.723987433824363	0.477898329356547	0.805302886661097	-5.84674834931962	-0.394499259538001	13.8840971374226	-2.25868988282524	0.0358602183824934	0.258534144260378	-3.9115467292029	0.324076604710415	13.8840971374226	1.85548776232685	0.0791163030528978	0.196251012185996	-4.75064930490037
9178	Q9NX63	173	Q9NX63	Q9NX63	MICOS complex subunit MIC19	CHCHD3	sp|Q9NX63|MIC19_HUMAN MICOS complex subunit MIC19 OS=Homo sapiens OX=9606 GN=CHCHD3 PE=1 SV=1	1	102.061	0.000188161	150.61	72.274	102.06	1	102.061	0.000249577	145.89	1	107.244	0.000188161	150.61	+	1	K	VTTEQYQKAAEEVEAKFKRYESHPVCADLQA	X;X;X;X;X;X;X;X;X;X;X;X;X;X;X;Acetyl (K);X;X;X;X;X;X;X;X;X;X;X;X;X;X;X	XXXXXXXXPPPPPPPPPPXXXXXXXXXXXXX	AAEEVEAK(1)FK	AAEEVEAK(100)FK(-100)	8	3	0.84007	15029000	15029000	0	0	NA	1355300	2920500	NA	NA	1355300	0	0	2920500	0	0	NA	NA	NA	NA	NA	NA			29630	9178	173	173	522;180238	609;211166	1677;1678;1679;1680	2383;2384;2385;2386	1680	2386	20210826_E1_LC8_Vcelkova_Seiser_ext_Uni_MPL_red_acetylom_fr07_cv70	6493	1677	2383	20210825_E1_LC8_Vcelkova_Seiser_ext_Uni_MPL_black_acetylom_fr07_cv40	10791	1677	2383	20210825_E1_LC8_Vcelkova_Seiser_ext_Uni_MPL_black_acetylom_fr07_cv40	10791	5604.69554794701	5877.84874839623	5069.91654959361	5248.98069063396	4468.28030609811	6116.57570232288	5170.17542420639	5130.27593199692	5646.74244710901	5167.8086084053	5448.0971687677	6532.98127407327	2734.05424977127	7196.03337770062	3643.57029375749	4178.11861861037	6096.99792913341	7246.96913879602	6825.40733984341	5167.8086084053	1	25	2595501.87067133	2978699.71813379	2558118.95909778	3106630.72358082	2496580.58861825	3064903.66536723	2837534.47704619	2928525.30878053	2981643.3553206	2728783.84695681	2585781.73582371	2992587.01292986	2635023.39020925	3059020.23479087	2699026.61014773	2865326.42206022	2870731.41676192	3087142.09701854	2916048.13420517	2728783.84695681	0.170768958626098	0.163616437015847	0.00715252161025148	0.258274941648747	0.193289875696706	0.0649850659520403	0.0375709454119786	-0.0202615989298103	-0.0499350376106698	0.000157426348652679	0.000243823486132547	0.844364758849778	1.06728741826334e-06	4.06509848287875e-05	0.0870724207990314	0.309307481122069	0.579579617881367	0.181318900998272	0.000361528175964503	0.000532080063654991	0.868993331218101	3.57737385621183e-06	9.88489914696609e-05	0.111693437452258	0.553371034528198	0.77657690947255	0.400734607119139	6123.63491734862	5595.90448166586	5620.28948229085	4791.41681718526	5075.43687718652	5659.39670147532	5167.05093371063	4967.87149510969	5370.57635630649	5370.51453254365	5974.91308147278	6190.7495840362	2942.39696358516	6670.97679563537	3828.23506513599	4135.09290740904	6022.85067799958	6656.99763440567	6637.62170726541	5370.51453254365	0.447780943433241	12.3755697163276	2.24600084140532	0.0367976018112958	0.126072491515426	-4.3155858177305	0.661131838589892	12.3755697163276	3.3161363553519	0.00363279904701684	0.0124871395568606	-2.28168928851392	-0.213350895156651	12.3755697163276	-1.07013551394658	0.297971938987903	0.495798156996526	-5.92582331371928	-0.0676975990667739	12.3755697163276	-0.339560820295969	0.737913847391527	0.935337868851708	-6.46918981453358	-0.113839613798804	12.3755697163276	-0.571002120851734	0.574693967497079	0.792706046197539	-6.39354265837817	0.0461420147320304	12.3755697163276	0.231441300555766	0.819447447085056	0.94082907892474	-6.53020207557636	-0.0568199810332182	12.3755697163276	-0.285000349123318	0.778728804634595	0.936160891544374	-6.06486845140611	-0.3163128909219	12.3755697163276	-1.58657716362567	0.129119540625368	0.431125097640899	-4.98875286587799	0.458658561466796	12.3755697163276	2.30056131257797	0.0329208789295239	0.115499032873269	-3.98686745967126
918	O75083	180	O75083	O75083	WD repeat-containing protein 1	WDR1	sp|O75083|WDR1_HUMAN WD repeat-containing protein 1 OS=Homo sapiens OX=9606 GN=WDR1 PE=1 SV=4	1	101.637	1.4461e-35	172.37	154.77	101.64	1	101.637	1.4461e-35	172.37	1	132.132	2.31507e-17	132.13	+	1	K	GSDDNCAAFFEGPPFKFKFTIGDHSRFVNCV	X;X;X;X;X;X;X;X;X;X;X;X;X;X;X;Acetyl (K);X;X;X;X;X;X;X;X;X;X;X;X;X;X;X	PPPPPPPPPPPPPPPPPPXXXXXXXXXXXXX	LATGSDDNCAAFFEGPPFK(1)FK	LATGSDDNCAAFFEGPPFK(100)FK(-100)	19	4	-0.24048	25731000	25731000	0	0	NA	8327300	3740800	NA	NA	8327300	0	0	3740800	0	0	NA	NA	NA	NA	NA	NA			2748	918	180	180	90137	104232	265256;265257;265258;265259;265260;265261	373912;373913;373914;373915;373916;373917;373918;373919;373920;373921;373922;373923;373924	265261	373924	20210826_E1_LC8_Vcelkova_Seiser_ext_Uni_MPL_red_acetylom_fr07_cv55	19061	265260	373922	20210826_E1_LC8_Vcelkova_Seiser_ext_Uni_MPL_red_acetylom_fr06_cv55	18940	265260	373922	20210826_E1_LC8_Vcelkova_Seiser_ext_Uni_MPL_red_acetylom_fr06_cv55	18940	4001.63179227268	2908.84861551203	4273.86155685731	2701.44892531475	4083.6427708224	2998.37171455815	4052.75988713413	3716.23358297023	3945.69788104098	3269.2948610032	3791.84385876561	2744.18849474439	3775.79034677105	1719.21198935253	3809.59377825412	2609.54880480472	3957.96569995901	4451.64665043851	4753.29964260355	3269.2948610032	1	39	13594393.336962	7828164.63110076	14439137.4877165	7913640.57700837	14063261.4985599	8332439.43598425	10732258.162981	10556064.2506225	9675485.04338282	10364383.0687236	13154598.9772578	7522470.04417459	13666423.9324129	7278120.19045955	13622992.8832264	7524781.5179758	10341486.254841	9854107.83194428	10073254.4233357	10364383.0687236	-0.857203000131616	-0.418158726094799	-0.439044274036817	-0.806319091425383	-0.444165320683819	-0.362153770741564	0.108444179733155	0.0315536764379019	0.0575602710269223	1.94514541373246e-14	3.17450677296666e-09	1.47060433167173e-09	5.63242061550154e-14	1.22292768542286e-09	2.8979586426112e-08	0.0126486147318008	0.43101240740084	0.15894493850751	1.30294349822985e-12	2.76226574187743e-08	1.09738568666261e-08	2.6245855628973e-12	1.15860574307355e-08	1.32404782979039e-07	0.101943628553668	0.671106657612213	0.372755443863072	3104.04265035698	3918.42515744121	3121.25739953337	3599.73744920088	3062.0485915746	3794.57982445556	3982.08154851204	3712.37094859372	4300.32688580817	3326.29698627708	3039.64747720951	3846.8376584363	2913.42183043764	2490.92467417962	2948.87610080598	3656.97436169268	4035.89123651788	4763.80264493397	4975.94734542066	3326.29698627708	0.14140700911328	11.7912234570728	0.995669737642231	0.331929151132892	0.506778550176867	-6.1248321983562	0.624396111354685	11.7912234570728	4.39647451901988	0.000310531428781407	0.00238310384693448	0.113399572579522	-0.482989102241405	11.7912234570728	-3.40080478137765	0.00300068918529497	0.046985513370554	-1.87831080183007	0.283777625835365	11.7912234570728	1.99812439309769	0.060228502731249	0.303119464834619	-4.66505358079611	0.366512358770979	11.7912234570728	2.58067309667654	0.0183295458487435	0.123039162121214	-3.62415364388802	-0.0827347329356147	11.7912234570728	-0.582548703578848	0.567050448117578	0.826024825429124	-6.38428382258055	0.203700305685246	11.7912234570728	1.43428696491837	0.167753245476304	0.551325281090684	-5.13008431555573	-0.196554063620544	11.7912234570728	-1.38396911288044	0.182419111735545	0.496911585635295	-5.25911891162498	0.0613296889631609	11.7912234570728	0.431832309462907	0.670726460543426	0.777169470106659	-6.26851154823544
918	O75083	223	O75083	O75083	WD repeat-containing protein 1	WDR1	sp|O75083|WDR1_HUMAN WD repeat-containing protein 1 OS=Homo sapiens OX=9606 GN=WDR1 PE=1 SV=4	1	115.342	8.17744e-07	148.68	85.398	115.34	1	115.342	8.17744e-07	148.68	1	77.8945	8.20851e-06	131.69	+	1	K	SADGQIYIYDGKTGEKVCALGGSKAHDGGIY	X;X;X;X;X;X;X;X;X;X;X;X;X;X;X;Acetyl (K);X;X;X;X;X;X;X;X;X;X;X;X;X;X;X	XXXXXXXXXXXXPPPPPPPPPPPPXXXXXXX	TGEK(1)VCALGGSK	TGEK(120)VCALGGSK(-120)	4	3	-0.41118	431930000	431930000	0	0	NA	21276000	35566000	NA	NA	21276000	0	0	35566000	0	0	NA	NA	NA	NA	NA	NA			2751	918	223	223	161003	188646	478674;478675;478676;478677;478678;478679;478680;478681	676987;676988;676989;676990;676991;676992;676993;676994;676995;676996;676997;676998;676999	478681	676998	20210826_E1_LC8_Vcelkova_Seiser_ext_Uni_MPL_red_acetylom_fr04_cv70	4013	478678	676993	20210826_E1_LC8_Vcelkova_Seiser_ext_Uni_MPL_red_acetylom_fr03_cv40	6542	478678	676993	20210826_E1_LC8_Vcelkova_Seiser_ext_Uni_MPL_red_acetylom_fr03_cv40	6542	36314.9255595829	22168.6956147713	36372.2204076908	20133.843123035	36926.4232242946	22304.9263356961	31363.1154021915	28409.6637356587	27054.7095164682	26639.6370826848	35007.0690000264	23989.1651394479	27435.0194239351	21648.5364488845	30455.9682015483	14664.1287275911	35120.6632205601	28338.7725072014	34333.943593407	26639.6370826848	1	39	13594393.336962	7828164.63110076	14439137.4877165	7913640.57700837	14063261.4985599	8332439.43598425	10732258.162981	10556064.2506225	9675485.04338282	10364383.0687236	13154598.9772578	7522470.04417459	13666423.9324129	7278120.19045955	13622992.8832264	7524781.5179758	10341486.254841	9854107.83194428	10073254.4233357	10364383.0687236	-0.857203000131616	-0.418158726094799	-0.439044274036817	-0.806319091425383	-0.444165320683819	-0.362153770741564	0.108444179733155	0.0315536764379019	0.0575602710269223	1.94514541373246e-14	3.17450677296666e-09	1.47060433167173e-09	5.63242061550154e-14	1.22292768542286e-09	2.8979586426112e-08	0.0126486147318008	0.43101240740084	0.15894493850751	1.30294349822985e-12	2.76226574187743e-08	1.09738568666261e-08	2.6245855628973e-12	1.15860574307355e-08	1.32404782979039e-07	0.101943628553668	0.671106657612213	0.372755443863072	28169.2778428933	29862.8034959757	26563.1117373963	26828.7689643735	27688.6369771927	28227.928861673	30816.156551341	28380.1348749667	29486.3160406756	27104.1152025237	28062.6399540275	33628.3108939538	21169.0208320297	31366.0409154729	23574.9221528842	20550.044013212	35812.1286685285	30325.9288134853	35942.1682467001	27104.1152025237	0.210054319802444	14.7862268490606	1.36083746405103	0.189497677625289	0.355001616764366	-5.71120969648833	0.49293975650987	14.7862268490606	3.19351151078312	0.00478551772814858	0.015148922227741	-2.54601945559311	-0.282885436707426	14.7862268490606	-1.83267404673209	0.0825787578407526	0.255342852906446	-4.90921606376239	0.0421376574077232	14.7862268490606	0.272988924492045	0.787808293858032	0.950673984156899	-6.49009689516363	0.105257731118828	14.7862268490606	0.68191248826602	0.503527100992653	0.744215123701796	-6.32333079925694	-0.0631200737111044	14.7862268490606	-0.408923563773974	0.687170599756426	0.884812763628581	-6.47190891452015	0.020410835917847	14.7862268490606	0.1322316542489	0.896192066648049	0.97228232029693	-6.09669380913143	-0.199354527078475	14.7862268490606	-1.29151882870922	0.212022983442454	0.530752290775327	-5.37260365440964	0.188327498312567	14.7862268490606	1.22008019380788	0.237369991653857	0.391721194666627	-5.63181266040866
918	O75083	115	O75083	O75083	WD repeat-containing protein 1	WDR1	sp|O75083|WDR1_HUMAN WD repeat-containing protein 1 OS=Homo sapiens OX=9606 GN=WDR1 PE=1 SV=4	1	71.2212	0.000973261	117.52	81.694	71.221	1	71.2212	0.00178486	110.53	1	117.52	0.000973261	117.52	+	1	K	PFAGKIKDIAWTEDSKRIAVVGEGREKFGAV	X;X;X;X;Acetyl (K);X;X;X;X;X;X;X;X;X;X;Acetyl (K);X;X;X;X;X;X;X;X;X;X;X;X;X;X;X	XXXXXXXPPPPPPPPPPXXXXXXXXXXXXXX	DIAWTEDSK(1)R	DIAWTEDSK(71)R	9	3	-0.093888	5167700	5167700	0	0	NA	1574400	2029100	NA	NA	1574400	0	0	2029100	0	0	NA	NA	NA	NA	NA	NA			2742	918	115	115	23679	27225	68576;68577;68578	95870;95871;95872	68578	95872	20210826_E1_LC8_Vcelkova_Seiser_ext_Uni_MPL_red_acetylom_fr07_cv55	7795	68576	95870	20210825_E1_LC8_Vcelkova_Seiser_ext_Uni_MPL_black_acetylom_fr07_cv40	7935	68576	95870	20210825_E1_LC8_Vcelkova_Seiser_ext_Uni_MPL_black_acetylom_fr07_cv40	7935	3551.50671810954	3685.78002961	3646.08415491497	2801.60905572822	3688.47182751964	3263.17960168871	4278.01884787675	4000.82261507389	4054.19921956704	3517.28120988855	3006.51455535048	3084.2290174222	4343.40906289393	2136.42880856712	3599.66979405762	2984.10648000501	3071.11119632992	3103.88618315896	2702.00840695401	3517.28120988855	1	39	13594393.336962	7828164.63110076	14439137.4877165	7913640.57700837	14063261.4985599	8332439.43598425	10732258.162981	10556064.2506225	9675485.04338282	10364383.0687236	13154598.9772578	7522470.04417459	13666423.9324129	7278120.19045955	13622992.8832264	7524781.5179758	10341486.254841	9854107.83194428	10073254.4233357	10364383.0687236	-0.857203000131616	-0.418158726094799	-0.439044274036817	-0.806319091425383	-0.444165320683819	-0.362153770741564	0.108444179733155	0.0315536764379019	0.0575602710269223	1.94514541373246e-14	3.17450677296666e-09	1.47060433167173e-09	5.63242061550154e-14	1.22292768542286e-09	2.8979586426112e-08	0.0126486147318008	0.43101240740084	0.15894493850751	1.30294349822985e-12	2.76226574187743e-08	1.09738568666261e-08	2.6245855628973e-12	1.15860574307355e-08	1.32404782979039e-07	0.101943628553668	0.671106657612213	0.372755443863072	2754.88323221773	4965.00681259276	2662.78329245134	3733.20292729583	2765.73652456004	4129.70660709678	4203.41209268214	3996.66418029785	4418.58004083348	3578.60712653836	2410.10566989427	4323.51070423348	3351.39973891224	3095.42003362377	2786.38113257167	4181.87269379541	3131.5760931855	3321.53523628165	2828.57226996167	3578.60712653836	0.438078269457417	11.7493407253658	2.92172637492116	0.00875367709874535	0.0502072013152483	-2.99123475946691	0.12885346689052	11.7493407253658	0.859377419428605	0.400850835913141	0.477028820790817	-6.39763320929245	0.309224802566897	11.7493407253658	2.06234895549256	0.0531255071402998	0.20653721898862	-4.52736120856252	0.63855300046971	11.7493407253658	4.25877582462179	0.000424861386407655	0.014210374578637	-0.0252073602803966	0.623783385960262	11.7493407253658	4.16027111606111	0.000531869690373546	0.0141278456691676	-0.262369855461171	0.0147696145094471	11.7493407253658	0.0985047085606802	0.9225638657289	0.975741840911874	-6.55279390639249	0.150587108281085	11.7493407253658	1.0043281227642	0.327846933835157	0.704876518749788	-5.6140258364603	0.445042296338535	11.7493407253658	2.96817236969608	0.00790165016773255	0.137180442261778	-2.56177553881098	-0.0498876227312071	11.7493407253658	-0.332721326936424	0.742989564654123	0.831233665527651	-6.30692386509978
918	O75083	155	O75083	O75083	WD repeat-containing protein 1	WDR1	sp|O75083|WDR1_HUMAN WD repeat-containing protein 1 OS=Homo sapiens OX=9606 GN=WDR1 PE=1 SV=4	1	63.6623	5.21499e-15	215.79	156.64	63.662	1	63.6623	0.0106624	63.662	1	151.257	5.21499e-15	215.79	+	1	K	GEITGHNKVINSVDIKQSRPYRLATGSDDNC	X;X;X;X;X;X;X;X;X;X;X;X;X;X;X;Acetyl (K);X;X;X;X;X;X;X;X;X;X;X;X;X;X;X	XXXXXXXXPPPPPPPPPPPXXXXXXXXXXXX	VINSVDIK(1)QSR	VINSVDIK(64)QSR	8	3	0.95477	28357000	28357000	0	0	NA	2013900	18405000	NA	NA	2013900	0	0	18405000	0	0	NA	NA	NA	NA	NA	NA			2752	918	155	155	174286	204313	519452;519453;519454	734701;734702;734703;734704;734705	519454	734705	20210826_E1_LC8_Vcelkova_Seiser_ext_Uni_MPL_red_acetylom_fr04_cv55	7649	519452	734701	20210825_E1_LC8_Vcelkova_Seiser_ext_Uni_MPL_black_acetylom_fr04_cv40	7962	519452	734701	20210825_E1_LC8_Vcelkova_Seiser_ext_Uni_MPL_black_acetylom_fr04_cv40	7962	4815.63282795531	5710.68867985023	5062.74518342182	5986.99142950572	6717.01061167536	4646.36801609878	4967.14964848173	5632.84739057192	5373.78849695666	5292.30995424289	6279.72595889754	4885.08533101993	4311.5716784566	4453.04659990592	4982.59045480733	3676.40071188743	5584.58425714441	5585.088050478	5641.87404246859	5292.30995424289	1	39	13594393.336962	7828164.63110076	14439137.4877165	7913640.57700837	14063261.4985599	8332439.43598425	10732258.162981	10556064.2506225	9675485.04338282	10364383.0687236	13154598.9772578	7522470.04417459	13666423.9324129	7278120.19045955	13622992.8832264	7524781.5179758	10341486.254841	9854107.83194428	10073254.4233357	10364383.0687236	-0.857203000131616	-0.418158726094799	-0.439044274036817	-0.806319091425383	-0.444165320683819	-0.362153770741564	0.108444179733155	0.0315536764379019	0.0575602710269223	1.94514541373246e-14	3.17450677296666e-09	1.47060433167173e-09	5.63242061550154e-14	1.22292768542286e-09	2.8979586426112e-08	0.0126486147318008	0.43101240740084	0.15894493850751	1.30294349822985e-12	2.76226574187743e-08	1.09738568666261e-08	2.6245855628973e-12	1.15860574307355e-08	1.32404782979039e-07	0.101943628553668	0.671106657612213	0.372755443863072	3735.45854850953	7692.70221561565	3697.38950489707	7977.79186379599	5036.63372076252	5880.19632298399	4880.52475714373	5626.99263750468	5856.77055081891	5384.58456630017	5034.00294935771	6847.97354556093	3326.8338275864	6451.91152671912	3856.85266396538	5152.04127316066	5694.53511515734	5976.72261890674	5906.14315857487	5384.58456630017	0.605756010628381	12.3806717400087	3.63236928377157	0.0017740888159256	0.0174324488600405	-1.47069515225762	0.545956360432806	12.3806717400087	3.27378528503359	0.00399629173708806	0.0133548929306314	-2.37328239686483	0.0597996501955755	12.3806717400087	0.358583998737983	0.723861835829033	0.832233987363043	-6.43174706806518	0.791697355608123	12.3806717400087	4.74735224429879	0.000140311400925035	0.00697230434300776	1.04686524629577	0.403084507597812	12.3806717400087	2.41706521845923	0.0258748326303987	0.150130257817293	-3.93956927415441	0.388612848010311	12.3806717400087	2.33028702583955	0.0309710576517965	0.215073835670838	-4.10030295350395	0.221598778688453	12.3806717400087	1.32880001668367	0.199660605177174	0.589894121271779	-5.26202130513852	-0.107214419126283	12.3806717400087	-0.642903010417896	0.527974033034706	0.775961477419975	-5.97103868064866	0.0356574337087103	12.3806717400087	0.213817056156458	0.83296866175987	0.892997763656168	-6.33999168723981
918	O75083	330	O75083	O75083	WD repeat-containing protein 1	WDR1	sp|O75083|WDR1_HUMAN WD repeat-containing protein 1 OS=Homo sapiens OX=9606 GN=WDR1 PE=1 SV=4	1	150.215	8.75846e-17	191.49	154.65	150.21	1	150.215	4.84761e-10	150.21	1	156.811	8.75846e-17	191.49	+	1	K	VIKGHSKSIQCLTVHKNGGKSYIYSGSHDGH	X;X;X;X;X;X;X;X;X;X;X;X;X;X;X;Acetyl (K);X;X;X;X;X;X;X;X;X;X;X;X;X;X;X	XXXXXXXPPPPPPPPPPPPPXXXXXXXXXXX	SIQCLTVHK(1)NGGK	SIQCLTVHK(150)NGGK(-150)	9	3	-0.99707	45984000	45984000	0	0	NA	1088600	28651000	NA	NA	1088600	0	0	28651000	0	0	NA	NA	NA	NA	NA	NA			2750	918	330	330	147236	171228	431198;431199;431200	604504;604505;604506;604507;604508;604509;604510;604511	431200	604511	20210826_E1_LC8_Vcelkova_Seiser_ext_Uni_MPL_red_acetylom_fr08_cv40	4786	431198	604504	20210825_E1_LC8_Vcelkova_Seiser_ext_Uni_MPL_black_acetylom_fr08_cv40	5448	431198	604504	20210825_E1_LC8_Vcelkova_Seiser_ext_Uni_MPL_black_acetylom_fr08_cv40	5448	5941.25347793405	4746.2563986077	7603.44771470623	4336.16253349275	4479.84129775724	4265.0744420557	5095.16181295495	4582.80286350099	6615.77510849106	4400.92075934854	4862.92572746522	3374.77198755672	4805.98548461401	2953.0710286695	4591.150529164	3116.84775048699	5189.82735630237	4397.30423583589	5034.01285916366	4400.92075934854	1	39	13594393.336962	7828164.63110076	14439137.4877165	7913640.57700837	14063261.4985599	8332439.43598425	10732258.162981	10556064.2506225	9675485.04338282	10364383.0687236	13154598.9772578	7522470.04417459	13666423.9324129	7278120.19045955	13622992.8832264	7524781.5179758	10341486.254841	9854107.83194428	10073254.4233357	10364383.0687236	-0.857203000131616	-0.418158726094799	-0.439044274036817	-0.806319091425383	-0.444165320683819	-0.362153770741564	0.108444179733155	0.0315536764379019	0.0575602710269223	1.94514541373246e-14	3.17450677296666e-09	1.47060433167173e-09	5.63242061550154e-14	1.22292768542286e-09	2.8979586426112e-08	0.0126486147318008	0.43101240740084	0.15894493850751	1.30294349822985e-12	2.76226574187743e-08	1.09738568666261e-08	2.6245855628973e-12	1.15860574307355e-08	1.32404782979039e-07	0.101943628553668	0.671106657612213	0.372755443863072	4608.59598019517	6393.54360924591	5552.89803513029	5778.02767669094	3359.13117432472	5397.65144829969	5006.30444612855	4578.03952140041	7210.38367032771	4477.65346383388	3898.25648679501	4730.79746352423	3708.32640101823	4278.63319676367	3553.85242067963	4367.89390251827	5292.00612995672	4705.64966048931	5269.80935492817	4477.65346383388	0.261063397215759	12.2130008055315	1.5437876083414	0.139140665211364	0.292404985949678	-5.4643850973299	0.450992798734188	12.2130008055315	2.66692727346084	0.0152411107356159	0.0350287683068785	-3.64222631437017	-0.189929401518429	12.2130008055315	-1.12313966511943	0.27537713997221	0.473621766949095	-5.86964191585863	0.40462278685756	12.2130008055315	2.39272012493967	0.0272195250276028	0.190733739627809	-3.95758258092147	0.314298545916909	12.2130008055315	1.85859145970294	0.0786552403921445	0.285076096023387	-4.92552545056936	0.0903242409406513	12.2130008055315	0.534128665236734	0.599450234750397	0.843528565849646	-6.41172031037199	0.391117827619144	12.2130008055315	2.31285910671278	0.032100841746286	0.282770039215874	-3.76125316187011	0.110864185160064	12.2130008055315	0.655590776356614	0.519951517333806	0.771704925956615	-5.96292184198854	0.247558437977343	12.2130008055315	1.46392659011451	0.159571498491107	0.303801847262512	-5.32737813850334
918	O75083	569	O75083	O75083	WD repeat-containing protein 1	WDR1	sp|O75083|WDR1_HUMAN WD repeat-containing protein 1 OS=Homo sapiens OX=9606 GN=WDR1 PE=1 SV=4	1	156.347	0.000340144	163.32	109.35	156.35	1	156.347	0.000479079	156.35	1	134.999	0.000340144	163.32	+	1	K	MMVYVWTLSDPETRVKIQDAHRLHHVSSLAW	X;X;X;X;X;X;X;X;X;X;X;X;X;X;X;Acetyl (K);X;X;X;X;X;X;X;X;X;X;X;X;X;X;X	XXXXXXXXXXXXXXPPPPPPPPXXXXXXXXX	VK(1)IQDAHR	VK(160)IQDAHR	2	3	-0.041298	46551000	46551000	0	0	NA	19451000	27100000	NA	NA	19451000	0	0	27100000	0	0	NA	NA	NA	NA	NA	NA			2753	918	569	569	174660	204730	520490;520491;520492	736143;736144;736145	520492	736145	20210826_E1_LC8_Vcelkova_Seiser_ext_Uni_MPL_red_acetylom_fr03_cv55	1792	520490	736143	20210825_E1_LC8_Vcelkova_Seiser_ext_Uni_MPL_black_acetylom_fr02_cv55	1924	520490	736143	20210825_E1_LC8_Vcelkova_Seiser_ext_Uni_MPL_black_acetylom_fr02_cv55	1924	3256.54253428682	2101.56353058753	3379.02282818078	2053.06897846549	3191.57713284451	2099.64148729613	2844.0760407011	2667.77030827694	2695.21016684872	2531.7741419808	3118.97135565339	1967.26616992043	3054.42624716778	2420.78494143741	2966.01435566759	2568.98755009042	3308.36602961771	2509.16869871015	2711.25567588507	2531.7741419808	1	39	13594393.336962	7828164.63110076	14439137.4877165	7913640.57700837	14063261.4985599	8332439.43598425	10732258.162981	10556064.2506225	9675485.04338282	10364383.0687236	13154598.9772578	7522470.04417459	13666423.9324129	7278120.19045955	13622992.8832264	7524781.5179758	10341486.254841	9854107.83194428	10073254.4233357	10364383.0687236	-0.857203000131616	-0.418158726094799	-0.439044274036817	-0.806319091425383	-0.444165320683819	-0.362153770741564	0.108444179733155	0.0315536764379019	0.0575602710269223	1.94514541373246e-14	3.17450677296666e-09	1.47060433167173e-09	5.63242061550154e-14	1.22292768542286e-09	2.8979586426112e-08	0.0126486147318008	0.43101240740084	0.15894493850751	1.30294349822985e-12	2.76226574187743e-08	1.09738568666261e-08	2.6245855628973e-12	1.15860574307355e-08	1.32404782979039e-07	0.101943628553668	0.671106657612213	0.372755443863072	2526.08121982831	2830.95495733305	2467.74488722717	2735.75754785508	2393.14866970112	2657.19463254002	2794.47661338003	2664.99744132137	2937.44860677099	2575.91714924753	2500.25416810987	2757.73825344406	2356.81308830358	3507.41675770878	2295.8901544836	3600.13255505729	3373.5020660401	2685.11528926572	2838.25268709286	2575.91714924753	0.454659565011035	11.4161707796464	3.57405272433126	0.00202576684288223	0.0191170172631774	-1.59829234932634	0.308756129227412	11.4161707796464	2.42711419651409	0.0253380688342382	0.0512118681763264	-4.11310329902251	0.145903435783623	11.4161707796464	1.14693852781716	0.265652814627039	0.464165574558764	-5.84364540131466	0.154709590450071	11.4161707796464	1.21616320381345	0.238824118144004	0.615302620964163	-5.79506147851347	0.184090517163789	11.4161707796464	1.44712498103239	0.164168517445257	0.425064982637895	-5.53636553559287	-0.0293809267137171	11.4161707796464	-0.230961777218937	0.819814588721235	0.941045787631536	-6.53031614954024	-0.252937114568715	11.4161707796464	-1.98832412859688	0.0613842252321894	0.36698049992467	-4.31616436531395	-0.0776527520713746	11.4161707796464	-0.610423823560778	0.54881747564272	0.788403286438141	-5.99112494803695	0.0470128599922486	11.4161707796464	0.369565391920924	0.715795291485658	0.811122924333887	-6.29378961183075
918	O75083	95	O75083	O75083	WD repeat-containing protein 1	WDR1	sp|O75083|WDR1_HUMAN WD repeat-containing protein 1 OS=Homo sapiens OX=9606 GN=WDR1 PE=1 SV=4	1	44.601	9.97725e-09	128.76	101.73	44.601	1	110.985	2.01255e-05	110.98	1	44.601	9.97725e-09	128.76	+	1;2	K	GKLRIWDTTQKEHLLKYEYQPFAGKIKDIAW	X;X;X;X;X;X;X;X;X;X;X;X;X;X;X;Acetyl (K);X;X;X;X;X;X;X;X;Acetyl (K);X;X;X;X;X;X	XXXXXXXXXXXPPPPPPPPPPPPPPPPXXXX	EHLLK(1)YEYQPFAGK(1)IK	EHLLK(45)YEYQPFAGK(45)IK(-45)	5	5	-2.1901	41248000	37397000	3850500	0	NA	5573700	10731000	NA	NA	5573700	0	0	6880700	3850500	0	NA	NA	NA	NA	NA	NA			2743	918	95	95	37828;37829;81862	43674;43675;94276	109709;109710;109711;109712;109713;109714	153802;153803;153804;153805;153806;153807;153808;153809;153810	109714	153810	20210825_E1_LC8_Vcelkova_Seiser_ext_Uni_MPL_black_acetylom_fr01_cv40	6788	109710	153803	20210825_E1_LC8_Vcelkova_Seiser_ext_Uni_MPL_black_acetylom_fr06_cv70	6665	109710	153803	20210825_E1_LC8_Vcelkova_Seiser_ext_Uni_MPL_black_acetylom_fr06_cv70	6665	8363.77455714452	4965.03928647535	8177.60088466885	5304.35320243378	8213.78766389756	6003.88439543183	7792.56412726701	7807.04164534311	7385.89638170432	7694.01197711222	9326.80199932088	5708.37464321278	6007.94753302502	6541.8522762623	6617.08712681376	3398.04641171156	8784.64557646008	8836.26025311505	10281.0547963195	7694.01197711222	1	39	13594393.336962	7828164.63110076	14439137.4877165	7913640.57700837	14063261.4985599	8332439.43598425	10732258.162981	10556064.2506225	9675485.04338282	10364383.0687236	13154598.9772578	7522470.04417459	13666423.9324129	7278120.19045955	13622992.8832264	7524781.5179758	10341486.254841	9854107.83194428	10073254.4233357	10364383.0687236	-0.857203000131616	-0.418158726094799	-0.439044274036817	-0.806319091425383	-0.444165320683819	-0.362153770741564	0.108444179733155	0.0315536764379019	0.0575602710269223	1.94514541373246e-14	3.17450677296666e-09	1.47060433167173e-09	5.63242061550154e-14	1.22292768542286e-09	2.8979586426112e-08	0.0126486147318008	0.43101240740084	0.15894493850751	1.30294349822985e-12	2.76226574187743e-08	1.09738568666261e-08	2.6245855628973e-12	1.15860574307355e-08	1.32404782979039e-07	0.101943628553668	0.671106657612213	0.372755443863072	6487.73157827264	6688.25965849873	5972.20965914301	7068.16208430251	6158.96599169599	7598.19687620901	7656.66525798788	7798.92704577209	8049.72142916749	7828.1617106861	7476.62383358196	8002.0707717526	4635.76732055785	9478.33155579423	5122.06057154853	4761.96060583004	8957.60013744384	9455.87178644737	10762.6262109261	7828.1617106861	0.34154759412931	12.8175008152292	1.74867951275879	0.0964931797282396	0.23057149337859	-5.15990870430454	0.786787190593955	12.8175008152292	4.02824866794935	0.000718940930633706	0.00413885474044371	-0.709747707365453	-0.445239596464646	12.8175008152292	-2.27956915519056	0.0343655292845903	0.166986064167294	-4.14078872190179	0.196651989839898	12.8175008152292	1.00683275680193	0.326672649483054	0.706642359253329	-6.01979018677879	0.336754530867251	12.8175008152292	1.72413964869948	0.100923649944117	0.326352817505658	-5.13741376835495	-0.140102541027353	12.8175008152292	-0.71730689189755	0.481915506382876	0.776338659299408	-6.29593398340215	-0.00264637529541112	12.8175008152292	-0.0135490992813271	0.989331046588501	0.996164812161665	-6.10535182643487	-0.307783430732703	12.8175008152292	-1.57581136257434	0.131582137523189	0.432353274280522	-5.00383426639635	0.142249228994	12.8175008152292	0.728297656675533	0.475317016972118	0.617979961785763	-6.09610380701467
9180	Q9NX70	172	Q9NX70	Q9NX70	Mediator of RNA polymerase II transcription subunit 29	MED29	sp|Q9NX70|MED29_HUMAN Mediator of RNA polymerase II transcription subunit 29 OS=Homo sapiens OX=9606 GN=MED29 PE=1 SV=1	1	140.157	3.07324e-14	140.16	119.06	140.16	1	140.157	3.07324e-14	140.16	1	140.157	3.07324e-14	140.16	+	1	K	YPQYLAVIKAQISCAKDIHTALLDCANKVTG	X;X;X;X;X;X;X;X;X;X;X;X;X;X;X;Acetyl (K);X;X;X;X;X;X;X;X;X;X;X;X;X;X;X	XXXXXXXXXPPPPPPPPPPPPPPPPPPPXXX	AQISCAK(1)DIHTALLDCANK	AQISCAK(140)DIHTALLDCANK(-140)	7	4	-0.85436	8458300	8458300	0	0	NA	636190	1115500	NA	NA	636190	0	0	1115500	0	0	NA	NA	NA	NA	NA	NA			29636	9180	172	172	11843	13663	35196;35197;35198;35199	49522;49523;49524;49525	35199	49525	20210826_E1_LC8_Vcelkova_Seiser_ext_Uni_MPL_red_acetylom_fr05_cv55	10868	35199	49525	20210826_E1_LC8_Vcelkova_Seiser_ext_Uni_MPL_red_acetylom_fr05_cv55	10868	35199	49525	20210826_E1_LC8_Vcelkova_Seiser_ext_Uni_MPL_red_acetylom_fr05_cv55	10868	1946.01514255258	2904.59862154312	1676.1931338643	2253.41514725942	1969.30842950193	2039.93274653124	2051.67121112621	2016.89684164099	2088.15197045183	1887.24322368361	1914.7963405288	2381.66037879158	2177.42654076663	1696.4681091486	1880.6610367022	1869.70327104882	1759.21439512698	1588.81609920599	1632.87723225977	1887.24322368361	1	8	720710.006763575	770047.224411522	699243.198552465	777658.158362943	714646.276221185	829066.709412565	665225.119947139	749278.871752421	639663.577247408	737581.471461372	820093.97167061	791135.785295195	850680.451448668	836435.958493448	794445.392771878	822948.293128954	735207.014093521	759601.755178062	769136.543303028	737581.471461372	-0.00845746295906125	-0.122573694086444	0.114116231127383	0.154376233940585	-0.0585945910405741	0.212970824981159	-0.0444703236561601	-0.143324917509936	-0.207304020555807	0.867924195579754	0.0249941282244686	0.0352726235594394	0.00645907694049425	0.257759473465053	0.000482370029025062	0.386781502910367	0.0104232638299806	0.00062020703072112	0.887805064769842	0.0365948865089812	0.0500541996687576	0.0104628992419795	0.303367155180421	0.000908377032475485	0.622188481417164	0.0824437860500492	0.0122526614778868	2054.8558912706	2870.54575531561	1824.28006862692	2205.20101343161	2097.09599776578	1872.50109162836	2347.11749516495	2048.49970634114	2484.31228224172	1947.2135494629	1776.86599440755	2290.99694005065	1947.92739768418	1543.50738499349	1801.53283830871	1729.00339349284	1820.9785705282	1591.78122849608	1615.64445381618	1947.2135494629	-0.00945704014647752	10.9419432728049	-0.0560211442234374	0.955910183056837	0.97405023649936	-6.62281828845414	-0.137677992894284	10.9419432728049	-0.815570049070471	0.424857719706062	0.499836408673409	-6.4343818896057	0.128220952747807	10.9419432728049	0.759548904847033	0.456850203422235	0.636622176747659	-6.20531930310016	0.197481474451211	10.9419432728049	1.16983093973742	0.256542171149852	0.635688958445254	-5.84797256076151	0.201182308832188	10.9419432728049	1.19175375844101	0.248039059192896	0.52855626284558	-5.85409141783795	-0.00370083438097701	10.9419432728049	-0.0219228187035868	0.982738236774899	0.993646143555503	-6.55755091635887	0.318357721056621	10.9419432728049	1.88587163951089	0.074703300571323	0.398640700429879	-4.48050000588755	0.450279508185405	10.9419432728049	2.66734336306151	0.0152274854770245	0.179947598466617	-3.15362573392091	0.111419206458933	10.9419432728049	0.660019555550026	0.517167255150312	0.654317983109292	-6.14330634626915
9180	Q9NX70	188	Q9NX70	Q9NX70	Mediator of RNA polymerase II transcription subunit 29	MED29	sp|Q9NX70|MED29_HUMAN Mediator of RNA polymerase II transcription subunit 29 OS=Homo sapiens OX=9606 GN=MED29 PE=1 SV=1	1	109.721	2.52782e-07	124.12	99.742	109.72	1	109.721	8.19355e-06	109.72	1	80.3867	2.52782e-07	124.12	+	1	K	DIHTALLDCANKVTGKTPAPPAGPGGTL___	X;X;X;X;X;X;X;X;X;X;X;X;X;X;X;Acetyl (K);X;X;X;X;X;X;X;X;X;X;X;X;X;X;X	XXXXXXXXXXXXPPPPPPPPPPPPPPPPXXX	VTGK(1)TPAPPAGPGGTL	VTGK(110)TPAPPAGPGGTL	4	2	-0.13992	12196000	12196000	0	0	NA	2974200	4523700	NA	NA	2974200	0	0	4523700	0	0	NA	NA	NA	NA	NA	NA			29637	9180	188	188	179852	210714	535397;535398;535399;535400	757100;757101;757102;757103	535400	757103	20210826_E1_LC8_Vcelkova_Seiser_ext_Uni_MPL_red_acetylom_fr03_cv40	10839	535397	757100	20210825_E1_LC8_Vcelkova_Seiser_ext_Uni_MPL_black_acetylom_fr03_cv40	10790	535397	757100	20210825_E1_LC8_Vcelkova_Seiser_ext_Uni_MPL_black_acetylom_fr03_cv40	10790	1417.15230893929	1297.82465107625	1435.4497539853	1211.29501553035	1118.02479362356	1507.01722572786	1182.36678786148	1364.93842978212	1331.80720291482	1266.81182627832	1060.89109544834	1232.15721788083	1333.39099429286	893.417876713111	1840.85144187731	1267.77444405884	1181.40735620698	813.38990649454	995.771589783044	1266.81182627832	1	8	720710.006763575	770047.224411522	699243.198552465	777658.158362943	714646.276221185	829066.709412565	665225.119947139	749278.871752421	639663.577247408	737581.471461372	820093.97167061	791135.785295195	850680.451448668	836435.958493448	794445.392771878	822948.293128954	735207.014093521	759601.755178062	769136.543303028	737581.471461372	-0.00845746295906125	-0.122573694086444	0.114116231127383	0.154376233940585	-0.0585945910405741	0.212970824981159	-0.0444703236561601	-0.143324917509936	-0.207304020555807	0.867924195579754	0.0249941282244686	0.0352726235594394	0.00645907694049425	0.257759473465053	0.000482370029025062	0.386781502910367	0.0104232638299806	0.00062020703072112	0.887805064769842	0.0365948865089812	0.0500541996687576	0.0104628992419795	0.303367155180421	0.000908377032475485	0.622188481417164	0.0824437860500492	0.0122526614778868	1496.41372627343	1282.60924440971	1562.26769028324	1185.37811333203	1190.57293666482	1383.32570280888	1352.63084964199	1386.32572318743	1584.47519078957	1307.06690149575	984.470918067107	1185.25228910202	1192.85257205229	812.863550546768	1763.39821917364	1172.37122590668	1222.8853314732	814.907896044886	985.262587116994	1307.06690149575	-0.291495267231603	10.2704124693341	-1.3280192061143	0.199913566985367	0.366790491701199	-5.75281704662452	-0.358872107705565	10.2704124693341	-1.63498041013833	0.118520896646044	0.173299462322787	-5.47565256751883	0.0673768404739619	10.2704124693341	0.306961204024034	0.762213460734459	0.857884850129648	-6.44932245109775	-0.134745624363189	10.2704124693341	-0.613885703166495	0.546575070322996	0.858058130038434	-6.33616561435018	0.0314109039372834	10.2704124693341	0.143104497394739	0.88771518214195	0.954429031291848	-6.54976210706037	-0.166156528300473	10.2704124693341	-0.756990200561233	0.458345638159241	0.764148900960589	-6.26660563310744	0.298953722063324	10.2704124693341	1.36199907603991	0.189137065502041	0.579687556606414	-5.22137782512573	0.532487090837758	10.2704124693341	2.42595048062518	0.0253996917315803	0.222905519759365	-3.608862210869	0.14220407919491	10.2704124693341	0.647865573092105	0.524828088026639	0.660932566575631	-6.15124515668497
9181	Q9NX74	382	Q9NX74	Q9NX74	tRNA-dihydrouridine(20) synthase [NAD(P)+]-like	DUS2	sp|Q9NX74|DUS2L_HUMAN tRNA-dihydrouridine(20) synthase [NAD(P)+]-like OS=Homo sapiens OX=9606 GN=DUS2 PE=1 SV=1	1	86.4551	2.45136e-21	158.45	127.06	86.455	1	86.4551	0.00016932	86.455	1	158.452	2.45136e-21	158.45	+	1	K	QITPKMCLLEWCRREKLAQPVYETVQRPLDR	X;X;X;X;X;X;X;X;X;X;X;X;X;X;X;Acetyl (K);X;X;X;X;X;X;X;X;X;X;X;X;X;X;X	XXXXXXXXXXXXXXPPPPPPPPPPPPPPPPP	EK(1)LAQPVYETVQRPLDR	EK(86)LAQPVYETVQRPLDR	2	3	0.015461	7397200	7397200	0	0	NA	2162900	5234400	NA	NA	2162900	0	0	5234400	0	0	NA	NA	NA	NA	NA	NA			29638	9181	382	382	39412	45466	114166;114167	160016;160017	114167	160017	20210826_E1_LC8_Vcelkova_Seiser_ext_Uni_MPL_red_acetylom_fr02_cv40	9572	114166	160016	20210825_E1_LC8_Vcelkova_Seiser_ext_Uni_MPL_black_acetylom_fr02_cv40	9553	114166	160016	20210825_E1_LC8_Vcelkova_Seiser_ext_Uni_MPL_black_acetylom_fr02_cv40	9553	1711.07265101197	1148.28210289571	1655.36456088953	1606.41347237861	1914.44174917659	1333.3842673027	1874.56162223117	1572.68748825251	2079.350139927	1660.120763538	1558.77606731217	1385.66369039388	1426.17444243037	979.917033047728	1435.4472991903	970.68487648236	2235.91267698557	1820.77177798453	2307.7859801618	1660.120763538	1	20	1463691.46663003	819259.555330303	1493256.0316686	861894.834069946	1542167.7692766	862584.120549893	1617441.58041762	1664106.43030004	1608720.60785965	1303523.88061683	1467467.2841513	794034.288491936	1433761.58349942	762183.203309473	1470636.3159026	867207.435031012	1603452.99946926	1608641.34246663	1608126.5863975	1303523.88061683	-0.853214011453261	0.140943915311901	-0.994157926765162	-0.822773145022317	0.120447450700848	-0.943220595723165	0.0715937832790594	0.0206564522370627	0.041152916848116	4.86077686627421e-14	0.0029840072859712	3.37970737287638e-15	9.12003538901067e-14	0.00892056507089516	8.4818892477941e-15	0.0985421569350362	0.621327975679329	0.329925629649075	2.6211509969456e-12	0.00522994245092336	1.97126605544504e-13	3.77754509301341e-12	0.0138609867556823	3.69155931018206e-13	0.294390401937631	0.80585498120061	0.567345035822536	1528.81504686913	1833.00276518396	1449.75767047442	2437.46899225373	1623.47862072653	2021.57522823237	1515.67873507925	1235.93995596608	1690.37491933618	1665.54637332401	1389.15702969957	2282.20482768612	1300.86356321271	1681.38036916133	1276.49173100683	1463.8322473675	1823.6212467971	1480.24065086859	1876.77123419307	1665.54637332401	0.427987035403511	10.6754779135102	2.41246420181414	0.0261241209487686	0.101240775028186	-4.00520862022661	0.378342376990135	10.6754779135102	2.1326287130577	0.0462263713360613	0.081401977009215	-4.65859949940118	0.0496446584133761	10.6754779135102	0.279835488756439	0.782629032882649	0.87061676448594	-6.4574758591683	0.4425862263748	10.6754779135102	2.49475647396317	0.0219871872026092	0.168644666181083	-3.76336868720869	-0.0614660421489983	10.6754779135102	-0.346469902229289	0.73279899529626	0.881994838485136	-6.49858139001757	0.504052268523798	10.6754779135102	2.84122637619246	0.0104442981168758	0.122285824642318	-3.10067511529168	0.228416024430235	10.6754779135102	1.28752844473224	0.213380883781587	0.603546368263316	-5.31139569108024	-0.225991585680188	10.6754779135102	-1.27386244270378	0.21808273154759	0.536876663777152	-5.39353919882123	0.213816833458946	10.6754779135102	1.20523617258321	0.242916504246403	0.397952487630906	-5.64884887909459
9185	Q9NXA8	203	Q9NXA8	Q9NXA8	NAD-dependent protein deacylase sirtuin-5, mitochondrial	SIRT5	sp|Q9NXA8|SIR5_HUMAN NAD-dependent protein deacylase sirtuin-5, mitochondrial OS=Homo sapiens OX=9606 GN=SIRT5 PE=1 SV=2	1	132.132	3.20036e-13	132.13	103.12	132.13	1	132.132	3.20036e-13	132.13	1	104.026	9.5298e-08	104.03	+	1	K	GAPEPGTQDASIPVEKLPRCEEAGCGGLLRP	X;X;X;X;X;X;X;X;X;X;X;X;X;X;X;Acetyl (K);X;X;X;X;X;X;X;X;X;X;X;X;X;X;X	PPPPPPPPPPPPPPPPPPPXXXXXXXXXXXX	GAPEPGTQDASIPVEK(1)LPR	GAPEPGTQDASIPVEK(130)LPR	16	3	0.72241	4955100	4955100	0	0	NA	2174600	2780600	NA	NA	2174600	0	0	2780600	0	0	NA	NA	NA	NA	NA	NA			29640	9185	203	203	56399	64963	162221;162222	227278;227279;227280	162222	227280	20210826_E1_LC8_Vcelkova_Seiser_ext_Uni_MPL_red_acetylom_fr06_cv40	10252	162222	227280	20210826_E1_LC8_Vcelkova_Seiser_ext_Uni_MPL_red_acetylom_fr06_cv40	10252	162222	227280	20210826_E1_LC8_Vcelkova_Seiser_ext_Uni_MPL_red_acetylom_fr06_cv40	10252	959.709314500605	1422.47789027051	951.342721352521	1325.50789377066	876.959600150436	1082.59078997929	1300.15892360987	1422.63203801539	1312.98689033147	1123.72573484682	703.9341475942	1125.34351228093	1053.55915286332	881.112694162277	1382.38165287969	1037.38851160034	974.451577462397	902.480999871013	980.149558402512	1123.72573484682	1	14	745274.826128654	806506.051949473	807062.53098565	886201.025863744	797983.005296019	862586.533542089	688003.490445337	771790.742934721	707826.274019457	792988.109740561	774338.505797917	851323.173990923	788815.198167226	729113.841660147	752940.252296182	859306.107389444	830076.915844399	738228.404719545	805332.433234194	792988.109740561	0.0712786733278463	0.0339031959952791	0.0373754773325672	0.120392513748541	-0.117596689848025	0.237989203596566	0.0696551358939423	-0.130958590370057	0.0205412954732473	0.271708138117816	0.596272701538468	0.559537484900003	0.071476110001097	0.0777147825367818	0.00134991553090286	0.282413471337115	0.0517373051594971	0.747615459463881	0.324958233536358	0.641058575923614	0.611143235099697	0.0957107866858356	0.101682671367369	0.00236352374146644	0.527311215863333	0.206419569305504	0.874966030201365	1016.57456009667	1392.36748651174	930.563028611249	1180.77200863346	867.564801548547	990.780917627139	1491.83838991012	1455.15413886983	1464.36617869917	1118.6896774202	717.657381727253	1043.53407587578	1054.38600792734	954.008170812136	1449.3838746419	953.036458436093	926.73999425499	965.079954662374	960.800317671872	1118.6896774202	-0.0696851609531262	10.0782659390734	-0.334632890332782	0.741569729436076	0.834649962209977	-6.56669456549723	-0.117314861394112	10.0782659390734	-0.563353956715519	0.579785693668682	0.648084398163217	-6.61047749921654	0.0476297004409858	10.0782659390734	0.228721066382737	0.821530728103547	0.894180707011321	-6.47080619486824	0.329657736827556	10.0782659390734	1.58303891081448	0.129924590421091	0.456171373317016	-5.31706070157414	0.65120145393557	10.0782659390734	3.1271137461525	0.00555161426605127	0.0606929360892348	-2.50914271967673	-0.321543717108014	10.0782659390734	-1.54407483533801	0.139071297860056	0.47064207138567	-5.40041892294142	0.259917965083238	10.0782659390734	1.24814377574193	0.227148933648575	0.616911326987342	-5.35730276875553	0.629091382632238	10.0782659390734	3.02093967746268	0.0070308229862064	0.130296163918514	-2.45568544484517	-0.139424932697445	10.0782659390734	-0.669528025405335	0.511217805895862	0.649177445026922	-6.13699745241161
9191	Q9NXE4	604	Q9NXE4	Q9NXE4	Sphingomyelin phosphodiesterase 4	SMPD4	sp|Q9NXE4|NSMA3_HUMAN Sphingomyelin phosphodiesterase 4 OS=Homo sapiens OX=9606 GN=SMPD4 PE=1 SV=3	1	134.207	1.97819e-08	134.21	106.53	134.21	1	134.207	1.97819e-08	134.21	1	115.119	8.1322e-06	115.12	+	1	K	ARTLVLRLAQLITQAKHTAKSISDQCAESPA	X;X;X;X;X;X;X;X;X;X;X;X;X;X;X;Acetyl (K);X;X;X;X;X;X;X;X;X;X;X;X;X;X;X	XXXXXXXPPPPPPPPPPPPPXXXXXXXXXXX	LAQLITQAK(1)HTAK	LAQLITQAK(130)HTAK(-130)	9	3	-0.1948	4782500	4782500	0	0	NA	2854900	1927600	NA	NA	2854900	0	0	1927600	0	0	NA	NA	NA	NA	NA	NA			29644	9191	604	604	89889	103947	264421;264422	372685;372686;372687	264422	372686	20210826_E1_LC8_Vcelkova_Seiser_ext_Uni_MPL_red_acetylom_fr06_cv55	12336	264422	372686	20210826_E1_LC8_Vcelkova_Seiser_ext_Uni_MPL_red_acetylom_fr06_cv55	12336	264422	372686	20210826_E1_LC8_Vcelkova_Seiser_ext_Uni_MPL_red_acetylom_fr06_cv55	12336	1646.22276266573	1375.29972512248	1618.1637254163	1788.98179022893	1580.30389414163	1692.94619101618	1754.60923782262	1863.76716525566	1567.22947295299	1828.39180029593	1815.20034633308	2220.5126147179	1705.40614865673	2549.35138911552	1725.17496636915	1907.7032248749	1937.56182070346	2205.28685244224	2620.01714782747	1828.39180029593	1	31	2162745.64511485	2052726.6820141	2104665.94178967	2098035.82984504	2041092.83719704	2030996.84312821	2035691.72212136	1963522.47995468	2060391.13962989	1989797.71107743	1943304.58286273	2032886.82675055	1973890.59165648	2228156.40961141	2008053.67078298	1919121.08568063	1889689.84223998	1924460.942208	2017664.70093934	1989797.71107743	0.0581580849585848	-0.0233538656789207	0.0815119506375055	-0.0290094032118944	-0.057971870836429	0.0289624676245346	0.00298090350322511	0.055530386516196	0.0901483916737043	0.208527247285022	0.606823021470165	0.0841298070538729	0.523509777200147	0.209924432421544	0.524174227462999	0.947434279730236	0.22892904745239	0.0582940908483444	0.256736447188653	0.65085071129412	0.111367757554409	0.576663570637349	0.252616432783483	0.572008378040952	0.976006429701676	0.474918377173189	0.204673847229199	1540.10693811857	1355.60745900254	1555.63250482216	1725.28457827154	1566.55473172868	1686.55934499464	1743.95840327154	1920.54063130276	1539.04258830707	1859.20834093261	1889.9547747566	2210.07882815988	1748.12493872333	2315.00401108096	1738.3032906115	2011.29677760918	2074.59229534548	2318.58866316773	2627.37981288961	1859.20834093261	0.280466222356562	10.8451867794986	1.9666583935351	0.0640098380487141	0.177232773129862	-4.80669214119078	0.379286560208101	10.8451867794986	2.65959690589766	0.015483058667996	0.0354323402589901	-3.65692662459832	-0.0988203378515387	10.8451867794986	-0.692938512362559	0.49673587645788	0.6672262800613	-6.25373060785597	0.023909974188296	10.8451867794986	0.167659231944298	0.868623939040795	0.97596808104884	-6.51394852055841	0.152594760394637	10.8451867794986	1.07001036994061	0.29802682780506	0.578767697346292	-5.98700975239883	-0.128684786206341	10.8451867794986	-0.90235113799631	0.378173624789232	0.708249985768842	-6.14662894032119	-0.461127194825657	10.8451867794986	-3.2334719688214	0.0043752650667431	0.124321751969878	-1.98623178380152	-0.431262746470855	10.8451867794986	-3.02405934318765	0.00698235776675246	0.130275653464974	-2.44939480294076	-0.204570946657391	10.8451867794986	-1.4344728072306	0.167700903630361	0.312592223594099	-5.36653145220716
9192	Q9NXE8	385	Q9NXE8	Q9NXE8	Pre-mRNA-splicing factor CWC25 homolog	CWC25	sp|Q9NXE8|CWC25_HUMAN Pre-mRNA-splicing factor CWC25 homolog OS=Homo sapiens OX=9606 GN=CWC25 PE=1 SV=1	1	107.665	0.0105079	107.9	61.47	107.66	1	107.665	0.0106413	107.66	1	96.2529	0.0105079	107.9	+	1	K	EEREQRLEKLDSRDGKFIHRMKLESASTSSL	X;X;X;X;X;X;X;X;X;X;X;X;X;X;X;Acetyl (K);X;X;X;X;X;X;X;X;X;X;X;X;X;X;X	XXXXXXXXXXXXXPPPPPPPXXXXXXXXXXX	DGK(1)FIHR	DGK(110)FIHR	3	3	0.16744	59494000	59494000	0	0	NA	24509000	34985000	NA	NA	24509000	0	0	34985000	0	0	NA	NA	NA	NA	NA	NA			29648	9192	385	385	22884	26272	66097;66098;66099	92378;92379;92380;92381	66099	92380	20210826_E1_LC8_Vcelkova_Seiser_ext_Uni_MPL_red_acetylom_fr02_cv55	2691	66097	92378	20210825_E1_LC8_Vcelkova_Seiser_ext_Uni_MPL_black_acetylom_fr01_cv55	2794	66097	92378	20210825_E1_LC8_Vcelkova_Seiser_ext_Uni_MPL_black_acetylom_fr01_cv55	2794	8454.10969862488	2840.28790662022	8918.59137977173	4093.63494959445	9442.00689575542	3416.70945235932	2678.56501169477	2811.47805132387	3380.48950534959	4651.67016455322	5624.90592621678	2852.56006023541	9809.76772633031	3085.31203041783	11839.2857837171	6706.9061275534	3356.17873735055	2138.43138165481	2224.91302552283	4651.67016455322	1	13	327436.657645789	310899.77950774	298847.511006919	321648.36827645	312553.654721084	308612.941058343	255406.357833401	249497.120264588	275526.336241634	279552.405668314	313013.201159427	329326.191406569	299553.811919177	344939.822617916	318038.895522095	304153.325694474	243336.638636676	271862.235265085	238311.811983548	279552.405668314	0.0708062725127334	-0.306520710445469	0.377326982958202	0.00433442610092172	-0.266907138912426	0.271241565013348	-0.0543094017224099	0.0517760162224441	0.0121624446894018	0.244052825388319	5.82998727164949e-05	4.80350288237029e-06	0.942044849139168	0.000252763957682835	0.000214880577534379	0.367840766800006	0.390116391295241	0.838437929646245	0.295218527776446	0.000146116079705123	1.43259089140808e-05	0.95136543421899	0.000522720254021376	0.000429761155068758	0.604986339138259	0.636267441309758	0.922109647099398	7593.47791563384	2686.84185205135	8777.01372052803	3743.06969066071	8884.64103330015	3256.07252499345	3084.39962457699	3314.12827523357	3608.4162391512	4893.79567379747	5285.0945757985	2547.46766055437	9631.28042032458	2630.60663281523	10948.2680358199	6485.29614052853	4056.37157734971	2313.37793863541	2745.79192625238	4893.79567379747	-1.22688527816467	12.1298490757176	-4.09508724036103	0.000617185033063464	0.00855884938541825	-0.449784886744327	-1.4782915183409	12.1298490757176	-4.93422884929201	9.22236453867267e-05	0.00105322667585461	1.3099858779158	0.251406240176232	12.1298490757176	0.839141608930975	0.411829142545712	0.59782396901602	-6.14202145662632	-1.39217943712445	12.1298490757176	-4.64680467744281	0.000176044339522619	0.00811375786264069	0.827054861174362	-1.334939851241	12.1298490757176	-4.45575087480408	0.000271398444097464	0.00913668762020289	0.389357581148516	-0.057239585883444	12.1298490757176	-0.191053802638734	0.850511227696878	0.951249296663342	-6.53898462513027	-0.136121889165457	12.1298490757176	-0.454346483225536	0.654729874407651	0.887918980215157	-6.00267694382957	0.172523936894219	12.1298490757176	0.575848928344173	0.571479103499391	0.799162488422573	-6.01140789845719	0.0291722697943175	12.1298490757176	0.0973709538562456	0.923452151072617	0.954026731707755	-6.35848109116801
9193	Q9NXF1	462	Q9NXF1	Q9NXF1	Testis-expressed sequence 10 protein	TEX10	sp|Q9NXF1|TEX10_HUMAN Testis-expressed protein 10 OS=Homo sapiens OX=9606 GN=TEX10 PE=1 SV=2	1	154.281	1.12311e-18	211.26	175.61	154.28	1	154.281	1.12311e-18	211.26	1	166.704	5.98211e-16	206.58	+	1	K	ASTLQKDCSWIEMIRKFVTETLEDGSRLNSK	X;X;X;X;X;X;X;X;X;X;X;X;X;X;X;Acetyl (K);X;X;X;X;X;X;X;X;X;X;X;X;X;X;X	XXXXXXXXXXXXXXXPPPPPPPPPPPPXXXX	K(1)FVTETLEDGSR	K(150)FVTETLEDGSR	1	3	-0.20888	63027000	63027000	0	0	0.55723	19890000	16789000	NA	0.14843	19890000	0	0	16789000	0	0	NA	NA	NA	NA	NA	NA			29652	9193	462	462	83812	96604	245238;245239;245240;245241	344962;344963;344964;344965;344966;344967;344968;344969;344970	245241	344969	20210826_E1_LC8_Vcelkova_Seiser_ext_Uni_MPL_red_acetylom_fr01_cv55	9967	245240	344967	20210826_E1_LC8_Vcelkova_Seiser_ext_Uni_MPL_red_acetylom_fr01_cv40	10076	245240	344967	20210826_E1_LC8_Vcelkova_Seiser_ext_Uni_MPL_red_acetylom_fr01_cv40	10076	12190.0628442373	13163.3737196222	12005.3275924168	12625.2283012345	12701.7696020471	12668.6365061879	14293.2010994065	14118.4991056381	13836.8954407737	13262.6889134265	12278.4693899118	14329.1308579185	14205.1401706694	12752.0436021304	12381.7725849708	10724.4413411805	14888.1879195263	12729.6309965456	15157.9871396751	13262.6889134265	1	47	5379511.99559518	4677248.9117539	5216616.22020803	4694997.19017333	5046213.0628558	4697345.94127137	5062427.90433886	4827236.86499043	4869300.8229215	4749520.6488306	4849393.10779712	4433904.75833872	4857767.42074485	4834814.49690835	4831168.31245876	4400922.67956727	4786231.76213362	4807374.81034481	4981759.40677016	4749520.6488306	-0.0902084663185221	0.00344171756574241	-0.0936501838842645	-0.152386792442393	-0.0836830056328886	-0.068703786809504	0.0429286683858123	0.0179822713110518	0.105106994509683	0.0226874964165135	0.925318663602255	0.0186012553882752	0.000525951158447195	0.0328484851569658	0.0738892028375066	0.251153888866862	0.62543709443198	0.00947211507376504	0.0341867476757798	0.938120163382492	0.0277368980346211	0.00101932758420575	0.0462069309876641	0.0959451802406152	0.49267902826051	0.808244719232881	0.0668977880086173	10962.2260121116	13614.8360643368	11133.2206222787	13008.8705181285	12176.8325769055	13047.0707501647	13658.6048319648	14148.9955074589	13746.9939281658	13508.8223490685	12248.7713741006	15633.9664714588	14146.3530696858	12759.5588964067	12398.4199553206	11788.719308968	15048.1740218744	12809.834494744	14719.5479371365	13508.8223490685	0.0434819349992104	13.6826547866459	0.373650120835558	0.712803459730247	0.814117051766327	-6.55249624858186	0.133783380721875	13.6826547866459	1.14963090702899	0.264568971731289	0.336435793745339	-6.1104179479598	-0.0903014457226643	13.6826547866459	-0.775980786193434	0.447317428098665	0.629361570999605	-6.19273436408467	0.212283521647565	13.6826547866459	1.82420040682299	0.0838982090111764	0.361504636824451	-4.95114061584189	0.27935841546088	13.6826547866459	2.40059016911928	0.0267778604508881	0.153503910099497	-3.97075213587653	-0.0670748938133148	13.6826547866459	-0.576389762296282	0.571120944955816	0.82876070609948	-6.38790128142072	-0.00842268168622695	13.6826547866459	-0.0723780123831953	0.943057954340265	0.986431951779288	-6.10282136802552	-0.0316492335955765	13.6826547866459	-0.271969036280347	0.788580689846926	0.911103745091857	-6.13984986569271	-0.177224268334582	13.6826547866459	-1.52292829837063	0.14425575474209	0.28490557555618	-5.24706658763728
9193	Q9NXF1	233	Q9NXF1	Q9NXF1	Testis-expressed sequence 10 protein	TEX10	sp|Q9NXF1|TEX10_HUMAN Testis-expressed protein 10 OS=Homo sapiens OX=9606 GN=TEX10 PE=1 SV=2	1	120.923	1.81757e-06	124.3	99.464	120.92	1	120.923	1.81757e-06	124.3	1	98.4392	8.03096e-05	98.439	+	1	K	LTSQQWRLKVLVRLSKFLQALADGSSRLRES	X;X;X;X;X;X;X;X;X;X;X;X;X;X;X;Acetyl (K);X;X;X;X;X;X;X;X;X;X;X;X;X;X;X	XXXXXXXXXXXXXPPPPPPPPPPPPPPXXXX	LSK(1)FLQALADGSSR	LSK(120)FLQALADGSSR	3	3	-0.90172	9456800	9456800	0	0	NA	1730100	967440	NA	NA	1730100	0	0	967440	0	0	NA	NA	NA	NA	NA	NA			29656	9193	233	233	103378	119231	300911;300912;300913;300914	423247;423248;423249;423250;423251;423252	300914	423251	20210826_E1_LC8_Vcelkova_Seiser_ext_Uni_MPL_red_acetylom_fr07_cv55	19326	300913	423249	20210826_E1_LC8_Vcelkova_Seiser_ext_Uni_MPL_red_acetylom_fr07_cv40	19729	300914	423251	20210826_E1_LC8_Vcelkova_Seiser_ext_Uni_MPL_red_acetylom_fr07_cv55	19326	1470.36004163992	1299.92006130317	1298.19606797325	1269.3599821825	1340.00311382981	1066.16211865218	1179.30281664587	1494.43402452466	1392.28215798579	1386.33101724109	1035.43487435255	1212.44506180627	1068.38824458649	1167.87549297544	883.220384086517	621.078162722321	1638.20793977464	1547.26541854882	1435.14339679504	1386.33101724109	1	47	5379511.99559518	4677248.9117539	5216616.22020803	4694997.19017333	5046213.0628558	4697345.94127137	5062427.90433886	4827236.86499043	4869300.8229215	4749520.6488306	4849393.10779712	4433904.75833872	4857767.42074485	4834814.49690835	4831168.31245876	4400922.67956727	4786231.76213362	4807374.81034481	4981759.40677016	4749520.6488306	-0.0902084663185221	0.00344171756574241	-0.0936501838842645	-0.152386792442393	-0.0836830056328886	-0.068703786809504	0.0429286683858123	0.0179822713110518	0.105106994509683	0.0226874964165135	0.925318663602255	0.0186012553882752	0.000525951158447195	0.0328484851569658	0.0738892028375066	0.251153888866862	0.62543709443198	0.00947211507376504	0.0341867476757798	0.938120163382492	0.0277368980346211	0.00101932758420575	0.0462069309876641	0.0959451802406152	0.49267902826051	0.808244719232881	0.0668977880086173	1322.25890067945	1344.50323362036	1203.89078302621	1307.93196408904	1284.62364543345	1098.01023862404	1126.94357532392	1497.66204898856	1383.23617852344	1412.0590139119	1032.93046111557	1322.85242089823	1063.96678539146	1168.56376916721	884.407879393304	682.713056683756	1655.81186206102	1557.01402000024	1393.63240192341	1412.0590139119	0.0395866016745483	10.2698829593281	0.190130377403996	0.851224625421757	0.910641508026873	-6.6057615830078	0.628730245444171	10.2698829593281	3.0197267205299	0.00704975460224609	0.0199530573323358	-2.91554586769426	-0.589143643769622	10.2698829593281	-2.8295963431259	0.0107131050322305	0.0937780160836145	-3.07480490191153	-0.0276009104745576	10.2698829593281	-0.132564334982953	0.895932500522769	0.981416792764519	-6.51937136700934	0.0637066480816806	10.2698829593281	0.305976480186252	0.76295157500745	0.896439157099042	-6.51213609475843	-0.0913075585562382	10.2698829593281	-0.438540815169205	0.665942644875053	0.876882430436919	-6.45908282561684	0.290504131298151	10.2698829593281	1.39526147193001	0.179041252634484	0.567101713755857	-5.1798414289453	-0.207331953915233	10.2698829593281	-0.995794056026682	0.331870287911082	0.642486296434739	-5.69035113048205	0.357691643447257	10.2698829593281	1.71795618431696	0.102067266837542	0.229307078811284	-4.96456048634534
9196	Q9NXG0	281	Q9NXG0	Q9NXG0	Centlein	CNTLN	sp|Q9NXG0|CNTLN_HUMAN Centlein OS=Homo sapiens OX=9606 GN=CNTLN PE=1 SV=6	1	95.5016	0.0110784	110.87	46.035	95.502	1	95.5016	0.0282268	95.502	1	110.872	0.0110784	110.87	+	1	K	KQEAHLRKEKYSTDAKIKTFEDNLIEARKEV	X;X;X;X;X;X;X;X;X;X;X;X;X;X;X;Acetyl (K);X;X;X;X;X;X;X;X;X;X;X;X;X;X;X	XXXXXXXXXXPPPPPPPPXXXXXXXXXXXXX	YSTDAK(1)IK	YSTDAK(96)IK(-96)	6	2	0.52521	10052000	10052000	0	0	NA	3487800	6563900	NA	NA	3487800	0	0	6563900	0	0	NA	NA	NA	NA	NA	NA			29662	9196	281	281	187893	219699	557823;557824	788138;788139	557824	788139	20210826_E1_LC8_Vcelkova_Seiser_ext_Uni_MPL_red_acetylom_fr03_cv55	5442	557823	788138	20210825_E1_LC8_Vcelkova_Seiser_ext_Uni_MPL_black_acetylom_fr03_cv55	5473	557823	788138	20210825_E1_LC8_Vcelkova_Seiser_ext_Uni_MPL_black_acetylom_fr03_cv55	5473	9281.81597090632	7988.96162007056	10334.643694783	9729.98613568244	8388.65437017737	7939.53289165721	6768.86952564698	6709.9364917825	7916.26747707726	8108.02154312228	11703.0898667201	7837.51791128651	19538.3000905594	9056.34676588623	15872.7741167238	11556.7468949207	6844.30405489935	5798.56874390891	5906.28268734965	8108.02154312228	1	24	611983.120703746	655639.314635711	595207.398855217	658767.868764459	626978.843667821	672191.145385223	595716.69187672	614486.200135579	616946.482547829	628951.513886671	655641.723762042	691625.241086419	644157.131340315	677271.533053399	676895.211572029	691955.964311561	604259.19547242	625245.660933358	629872.44923246	628951.513886671	0.0603840922163599	-0.088200819785726	0.148584912002086	0.115414336605138	-0.00538291414530789	0.120797250750446	-0.0529536710923715	-0.0251660098407314	-0.107983915481149	0.101042865468191	0.0211892755508372	0.000477279812193074	0.00394632417757053	0.879276176673774	0.00280547846053201	0.146975464583673	0.48060976925244	0.00629934257420504	0.13355041290647	0.0314374197219032	0.000960009424370137	0.00665927642166694	0.898666579902365	0.00465264454943936	0.36729468834672	0.709678085034854	0.051783857364558	9708.8229735621	7800.06855926809	11114.7643602663	9454.81174180836	8564.70654561323	7560.93035573155	7273.60054505187	6990.03496887873	8213.83624311301	8252.22004671232	11426.3370178229	7254.05400644051	19416.3695542438	8559.79362912864	15010.8217171422	10691.2926522767	7250.68602459279	5936.67393654431	6002.53484188337	8252.22004671232	-0.775565269519298	13.1087988327823	-4.40086968390361	0.000307443726989665	0.0054914343208327	0.227948088567002	-1.22935981585208	13.1087988327823	-6.9758826972049	1.20705665203467e-06	6.15710822207518e-05	5.60175754688268	0.45379454633278	13.1087988327823	2.5750130133013	0.0185516567563542	0.124972112190992	-3.58167678385971	-0.243002124967852	13.1087988327823	-1.37889192170507	0.18395438933986	0.543130156971797	-5.59559937531002	-0.382026707500154	13.1087988327823	-2.16777339258757	0.0430909870345935	0.203209438634969	-4.39879039928752	0.139024582532302	13.1087988327823	0.788881470882498	0.439919536136757	0.752274065438806	-6.24196119867836	-0.0838761961190659	13.1087988327823	-0.475947316375241	0.63954145652973	0.882409320042728	-5.99273503483435	0.230893767681412	13.1087988327823	1.31018422604356	0.205760708518926	0.524080646730935	-5.35021160722541	-0.616439340670512	13.1087988327823	-3.49792507857378	0.00240811050120274	0.0278990736068522	-1.57835622171141
9197	Q9NXG2	294	Q9NXG2	Q9NXG2	THUMP domain-containing protein 1	THUMPD1	sp|Q9NXG2|THUM1_HUMAN THUMP domain-containing protein 1 OS=Homo sapiens OX=9606 GN=THUMPD1 PE=1 SV=2	1	106.377	1.13105e-27	202.32	174.35	106.38	1	106.377	1.13105e-27	202.32	1	120.663	1.19326e-27	202.01	+	1	K	SKQGNGKEAKLESADKSDQNNTAEGKNNQQV	X;X;X;X;X;X;Acetyl (K);X;X;X;X;X;X;X;X;Acetyl (K);X;X;X;X;X;X;X;X;X;X;X;X;X;X;X	XXXXXXXXXXPPPPPPPPPPPPPPPPXXXXX	LESADK(1)SDQNNTAEGK	LESADK(110)SDQNNTAEGK(-110)	6	4	0.59995	69962000	69962000	0	0	3.5613	27533000	29330000	NA	1.493	27533000	0	0	29330000	0	0	NA	NA	NA	NA	NA	NA			29667	9197	294	294	31955;92811	36853;107251	272187;272188;272189;272190	383441;383442;383443;383444;383445;383446	272190	383446	20210826_E1_LC8_Vcelkova_Seiser_ext_Uni_MPL_red_acetylom_fr05_cv55	5098	272189	383444	20210826_E1_LC8_Vcelkova_Seiser_ext_Uni_MPL_red_acetylom_fr05_cv55	5087	272189	383444	20210826_E1_LC8_Vcelkova_Seiser_ext_Uni_MPL_red_acetylom_fr05_cv55	5087	15197.8750644958	18313.4910958196	15506.2883878498	20872.5362550873	15062.4070312368	15751.077880514	14232.1223068017	14348.1338941476	13717.2772085565	14433.7161791149	13268.1503482118	14741.3892055374	19919.9649389439	14530.5888322564	17114.8282542001	25324.6444866421	11563.0276358003	12607.9750247962	11895.741649917	14433.7161791149	1	34	3441213.40845058	3223753.8319133	3463606.22690996	3263436.11679495	3569180.95077102	3327710.04816214	2938292.75663524	2715040.30646259	2845456.08479641	2877435.68404668	3149313.28335396	2951607.79626398	3237213.68509552	3028726.72128942	3285793.45924196	3230649.69709052	2653608.88436764	2594120.089884	2560878.61900929	2877435.68404668	-0.0713316356223785	-0.308730595667193	0.237398960044814	-0.0937074054255227	-0.302057884977678	0.208350479552156	0.0925421151162169	0.121590595608875	0.114917884919361	0.0712310340857283	1.43335239778729e-07	5.18087993839882e-06	0.0214572243640163	1.96382706834293e-07	2.56998696355581e-05	0.0229016013243985	0.00426851187274109	0.00632989663158927	0.0974369633457298	7.19950993475584e-07	1.53492966799694e-05	0.0316814605987731	8.66019033112323e-07	6.09545455754564e-05	0.137409607946391	0.0502571990632037	0.0519851855548337	13521.8855229071	17393.0306195957	13707.092270291	19582.4082193552	12920.8714048205	14492.0823104466	14829.9809799824	16180.246389914	14759.8525582336	15358.1366455775	12899.1326933278	15291.347403334	18840.0995506674	14688.8946455663	15947.7080248314	24000.4552168211	13341.3765608533	14880.6277987988	14222.2569521621	15358.1366455775	0.158691130078717	13.9131181776461	0.943318018911222	0.35736566596275	0.531160831471269	-6.17481620248174	-0.15231213321945	13.9131181776461	-0.905398932463607	0.376598309798343	0.452935805027737	-6.35711781667974	0.311003263298167	13.9131181776461	1.84871695137483	0.0801303703339563	0.251908021719782	-4.88352647703069	0.347803388905543	13.9131181776461	2.06747033454385	0.0525929657555899	0.281428703417784	-4.54627953280782	0.188168788310731	13.9131181776461	1.11854398240252	0.277284842407428	0.560505556653364	-5.93551775702025	0.159634600594812	13.9131181776461	0.94892635214133	0.354578769438041	0.69012680295559	-6.10410201294856	-0.0423902350701155	13.9131181776461	-0.251983034891031	0.803761141387012	0.943045793549479	-6.07370969641139	0.10897842763324	13.9131181776461	0.647807564342469	0.524864801846733	0.774093060991798	-5.96791901082749	-0.231502493896942	13.9131181776461	-1.37613535052366	0.18479226094066	0.33219442447267	-5.44219316164392
9197	Q9NXG2	261	Q9NXG2	Q9NXG2	THUMP domain-containing protein 1	THUMPD1	sp|Q9NXG2|THUM1_HUMAN THUMP domain-containing protein 1 OS=Homo sapiens OX=9606 GN=THUMPD1 PE=1 SV=2	1	63.0755	5.89415e-05	176.38	120.83	63.076	1	63.0755	5.89415e-05	176.38	1	79.1482	0.000719044	148.96	+	1	K	AVCCLSVVKDYMLFRKYNLQEVVKSPKDPSQ	X;X;X;X;X;X;X;X;X;X;X;X;X;X;X;Acetyl (K);X;X;X;X;X;X;X;X;X;X;X;X;X;X;X	XXXXXXXXXXXXXXXPPPPPPPPPXXXXXXX	K(1)YNLQEVVK	K(63)YNLQEVVK(-63)	1	3	3.6426	35548000	35548000	0	0	NA	4970100	4639000	NA	NA	4970100	0	0	4639000	0	0	NA	NA	NA	NA	NA	NA			29668	9197	261	261	88723	102611	261057;261058;261059;261060	368076;368077;368078;368079	261060	368079	20210826_E1_LC8_Vcelkova_Seiser_ext_Uni_MPL_red_acetylom_fr05_cv55	9839	261059	368078	20210826_E1_LC8_Vcelkova_Seiser_ext_Uni_MPL_red_acetylom_fr05_cv40	9791	261059	368078	20210826_E1_LC8_Vcelkova_Seiser_ext_Uni_MPL_red_acetylom_fr05_cv40	9791	10271.0653722093	9890.82148686398	9912.99901830878	12724.9408296345	8990.18488770174	10749.1231889454	9761.71762315614	8622.8608275594	8735.91434542105	9093.52931151275	8613.28371862095	10240.2477598206	9914.28223223706	9567.63108067844	7606.0224257176	11801.7891892083	8509.23676361013	8771.50560060988	9356.77717280773	9093.52931151275	1	34	3441213.40845058	3223753.8319133	3463606.22690996	3263436.11679495	3569180.95077102	3327710.04816214	2938292.75663524	2715040.30646259	2845456.08479641	2877435.68404668	3149313.28335396	2951607.79626398	3237213.68509552	3028726.72128942	3285793.45924196	3230649.69709052	2653608.88436764	2594120.089884	2560878.61900929	2877435.68404668	-0.0713316356223785	-0.308730595667193	0.237398960044814	-0.0937074054255227	-0.302057884977678	0.208350479552156	0.0925421151162169	0.121590595608875	0.114917884919361	0.0712310340857283	1.43335239778729e-07	5.18087993839882e-06	0.0214572243640163	1.96382706834293e-07	2.56998696355581e-05	0.0229016013243985	0.00426851187274109	0.00632989663158927	0.0974369633457298	7.19950993475584e-07	1.53492966799694e-05	0.0316814605987731	8.66019033112323e-07	6.09545455754564e-05	0.137409607946391	0.0502571990632037	0.0519851855548337	9138.39399073365	9393.69561346224	8762.79279867724	11938.4143281729	7711.98272617765	9889.93764115929	10171.7848935418	9723.9134932214	9399.88350015575	9675.93265820618	8373.72856773103	10622.2815101313	9376.82695734009	9671.86716065846	7087.34105151752	11184.6905911497	9817.9244644625	10352.6148981934	11186.7332960047	9675.93265820618	0.348685065811493	13.227416859837	2.77778425977085	0.0119933687498215	0.0614564448129579	-3.28625297550239	0.343614613742252	13.227416859837	2.73739072609575	0.0130917402364977	0.0313013261235763	-3.50001741429632	0.00507045206924062	13.227416859837	0.0403935336750946	0.968201039380648	0.980355779773029	-6.49684996149601	0.281586794929455	13.227416859837	2.24324883227786	0.0370038534878252	0.230600271675035	-4.23423114603529	0.196749226149294	13.227416859837	1.56739406733028	0.133534816344846	0.379259716910815	-5.36969517002132	0.084837568780161	13.227416859837	0.67585476494758	0.507280658405258	0.789839963408791	-6.32497177242527	-0.0170253469384463	13.227416859837	-0.135631678496725	0.893539850688663	0.97167699286576	-6.0962382881753	-0.0967924636493667	13.227416859837	-0.771092909769211	0.450140240001853	0.725573532516957	-5.88212919425653	0.050072923943592	13.227416859837	0.398903748996261	0.694414134344718	0.795509489899564	-6.28236030911044
9197	Q9NXG2	15	Q9NXG2	Q9NXG2	THUMP domain-containing protein 1	THUMPD1	sp|Q9NXG2|THUM1_HUMAN THUMP domain-containing protein 1 OS=Homo sapiens OX=9606 GN=THUMPD1 PE=1 SV=2	1	84.5663	1.15936e-30	188.99	173.84	84.566	1	84.5663	1.57242e-14	137.89	1	113.347	1.15936e-30	188.99	+	1	K	_MAAPAQQTTQPGGGKRKGKAQYVLAKRARR	X;X;X;X;X;X;X;X;X;X;X;X;X;X;X;Acetyl (K);X;X;X;X;X;X;X;X;X;X;Acetyl (K);X;X;X;X	XXPPPPPPPPPPPPPPPXXXXXXXXXXXXXX	AAPAQQTTQPGGGK(1)R	AAPAQQTTQPGGGK(85)R	14	3	-0.28734	39027000	39027000	0	0	NA	2848100	19644000	NA	NA	2848100	0	0	19644000	0	0	NA	NA	NA	NA	NA	NA			29663	9197	15	15	1312	1502	3940;3941;3942;3943	5511;5512;5513;5514	3943	5514	20210826_E1_LC8_Vcelkova_Seiser_ext_Uni_MPL_red_acetylom_fr08_cv70	1458	3940	5511	20210825_E1_LC8_Vcelkova_Seiser_ext_Uni_MPL_black_acetylom_fr08_cv40	2078	3940	5511	20210825_E1_LC8_Vcelkova_Seiser_ext_Uni_MPL_black_acetylom_fr08_cv40	2078	988.666313662541	517.576358095591	554.564159940715	1538.48057462099	1069.42941537353	1101.35352238713	976.434159035333	1581.92383340716	1034.9482953277	1340.3829121815	1215.20375294154	791.107986279514	1850.29254197948	1315.04552702955	2149.97992154253	1367.8079521035	1453.9468044442	1243.11499045483	979.835965972617	1340.3829121815	1	34	3441213.40845058	3223753.8319133	3463606.22690996	3263436.11679495	3569180.95077102	3327710.04816214	2938292.75663524	2715040.30646259	2845456.08479641	2877435.68404668	3149313.28335396	2951607.79626398	3237213.68509552	3028726.72128942	3285793.45924196	3230649.69709052	2653608.88436764	2594120.089884	2560878.61900929	2877435.68404668	-0.0713316356223785	-0.308730595667193	0.237398960044814	-0.0937074054255227	-0.302057884977678	0.208350479552156	0.0925421151162169	0.121590595608875	0.114917884919361	0.0712310340857283	1.43335239778729e-07	5.18087993839882e-06	0.0214572243640163	1.96382706834293e-07	2.56998696355581e-05	0.0229016013243985	0.00426851187274109	0.00632989663158927	0.0974369633457298	7.19950993475584e-07	1.53492966799694e-05	0.0316814605987731	8.66019033112323e-07	6.09545455754564e-05	0.137409607946391	0.0502571990632037	0.0519851855548337	879.638282126053	491.562280355731	490.218027678374	1443.38734313772	917.380596867269	1013.32150221161	1017.45190875564	1783.91960818302	1113.60906484441	1426.22895359876	1181.40615287311	820.621915823776	1749.98780347246	1329.37249987967	2003.3652420436	1296.28723976708	1677.55819915905	1467.19290351424	1171.4678486759	1426.22895359876	-0.516784975894494	10.1809676077804	-1.49005566739269	0.152631919568131	0.309379307124618	-5.53943050076444	-0.174178874353876	10.1809676077804	-0.502213165972647	0.621291063285464	0.686660183329689	-6.64382196200418	-0.342606101540618	10.1809676077804	-0.987842501420042	0.335649932324466	0.528912230274692	-6.00826547625523	0.287308855841511	10.1809676077804	0.828402931408274	0.417732654509963	0.781375514886011	-6.18115850437965	0.784394675290802	10.1809676077804	2.26165965712658	0.0356440287103402	0.182696887176523	-4.22912693554087	-0.497085819449291	10.1809676077804	-1.4332567257183	0.168043649218977	0.512470254392493	-5.55249080599216	-0.325307943487314	10.1809676077804	-0.937966402761859	0.360038854477016	0.731121575405894	-5.67535281100635	-0.17082822557864	10.1809676077804	-0.492552178463596	0.627975457422257	0.829991506118855	-6.05557241813819	-1.12940177522332	10.1809676077804	-3.25642500156282	0.00415538055215198	0.0368266878430812	-2.09004770949857
9197	Q9NXG2	26	Q9NXG2	Q9NXG2	THUMP domain-containing protein 1	THUMPD1	sp|Q9NXG2|THUM1_HUMAN THUMP domain-containing protein 1 OS=Homo sapiens OX=9606 GN=THUMPD1 PE=1 SV=2	1	121.989	0.000273242	178.08	93.84	121.99	1	121.989	0.00473979	121.99	1	178.083	0.000273242	178.08	+	1	K	PGGGKRKGKAQYVLAKRARRCDAGGPRQLEP	X;X;X;X;Acetyl (K);X;X;X;X;X;X;X;X;X;X;Acetyl (K);X;X;X;X;X;X;X;X;X;X;X;X;X;X;X	XXXXXXXXXPPPPPPPPXXXXXXXXXXXXXX	AQYVLAK(1)R	AQYVLAK(120)R	7	2	-0.43225	46730000	46730000	0	0	NA	1614500	45116000	NA	NA	1614500	0	0	45116000	0	0	NA	NA	NA	NA	NA	NA			29665	9197	26	26	12401	14322	36813;36814;36815	51808;51809;51810	36815	51810	20210826_E1_LC8_Vcelkova_Seiser_ext_Uni_MPL_red_acetylom_fr08_cv55	6261	36814	51809	20210825_E1_LC8_Vcelkova_Seiser_ext_Uni_MPL_black_acetylom_fr08_cv55	6239	36814	51809	20210825_E1_LC8_Vcelkova_Seiser_ext_Uni_MPL_black_acetylom_fr08_cv55	6239	10238.9812267907	8583.72966197768	9482.15193808337	7538.44078675619	10171.1554361275	8098.69509553645	8081.70893030791	6421.59411874215	6885.41534444432	7576.46394528805	9651.62789837132	6958.79146378633	12566.7969078375	5365.16698078411	12082.6105196301	7618.78881496433	6930.11220269527	6398.78902094235	6255.27041717179	7576.46394528805	1	34	3441213.40845058	3223753.8319133	3463606.22690996	3263436.11679495	3569180.95077102	3327710.04816214	2938292.75663524	2715040.30646259	2845456.08479641	2877435.68404668	3149313.28335396	2951607.79626398	3237213.68509552	3028726.72128942	3285793.45924196	3230649.69709052	2653608.88436764	2594120.089884	2560878.61900929	2877435.68404668	-0.0713316356223785	-0.308730595667193	0.237398960044814	-0.0937074054255227	-0.302057884977678	0.208350479552156	0.0925421151162169	0.121590595608875	0.114917884919361	0.0712310340857283	1.43335239778729e-07	5.18087993839882e-06	0.0214572243640163	1.96382706834293e-07	2.56998696355581e-05	0.0229016013243985	0.00426851187274109	0.00632989663158927	0.0974369633457298	7.19950993475584e-07	1.53492966799694e-05	0.0316814605987731	8.66019033112323e-07	6.09545455754564e-05	0.137409607946391	0.0502571990632037	0.0519851855548337	9109.84801706242	8152.2999661812	8381.93694617919	7072.49100059495	8725.04581479584	7451.36027020232	8421.20290555272	7241.56714899709	7408.73817311242	8061.70546226996	9383.19401728028	7218.40365900797	11885.5482678991	5423.61864659348	11258.6548858608	7220.41329568983	7995.93665407021	7552.20387067848	7478.6478890029	8061.70546226996	-0.717053743972494	12.9770176062582	-5.64109855236584	1.94249680036524e-05	0.000897955386580781	2.92770226718779	-0.491745333737223	12.9770176062582	-3.86858574213666	0.00103523886520907	0.00530243344761046	-1.06574357575665	-0.225308410235272	12.9770176062582	-1.77251281022918	0.0923521467037023	0.268575151058588	-5.00415970682525	-0.210981323254769	12.9770176062582	-1.65980088269975	0.113377903080688	0.426261278734531	-5.20471629650141	-0.186772413420886	12.9770176062582	-1.46934814834584	0.158110760462901	0.416058323964058	-5.50635612104926	-0.0242089098338827	12.9770176062582	-0.190452734353911	0.850975571635451	0.951357760781591	-6.53910270584253	0.201304136172459	12.9770176062582	1.58366995597372	0.129780702672135	0.496120454599034	-4.9297564176395	0.000204635771069661	12.9770176062582	0.00160988009845412	0.998732293506041	0.999835643454757	-6.17705886502204	-0.304768284545267	12.9770176062582	-2.39762771369237	0.0269433228360175	0.102567428082243	-3.80782812664628
9197	Q9NXG2	285	Q9NXG2	Q9NXG2	THUMP domain-containing protein 1	THUMPD1	sp|Q9NXG2|THUM1_HUMAN THUMP domain-containing protein 1 OS=Homo sapiens OX=9606 GN=THUMPD1 PE=1 SV=2	1	85.7306	0.00207961	136.39	72.156	85.731	1	85.7306	0.00207961	136.39	1	85.7306	0.00424304	125.04	+	1	K	SPKDPSQLNSKQGNGKEAKLESADKSDQNNT	X;X;X;X;X;X;X;X;X;X;X;X;X;X;X;Acetyl (K);X;X;Acetyl (K);X;X;X;X;X;Acetyl (K);Phospho (STY);X;X;X;X;X	XXXXXXXXXXXPPPPPPPPXXXXXXXXXXXX	QGNGK(1)EAK	QGNGK(86)EAK(-86)	5	3	0.30124	188260000	188260000	0	0	NA	38318000	64751000	NA	NA	38318000	0	0	64751000	0	0	NA	NA	NA	NA	NA	NA			29669	9197	285	285	126220	146356	367582;367583;367584;367585	515065;515066;515067;515068;515069;515070	367585	515070	20210826_E1_LC8_Vcelkova_Seiser_ext_Uni_MPL_red_acetylom_fr07_cv70	941	367584	515068	20210826_E1_LC8_Vcelkova_Seiser_ext_Uni_MPL_red_acetylom_fr07_cv40	1387	367584	515068	20210826_E1_LC8_Vcelkova_Seiser_ext_Uni_MPL_red_acetylom_fr07_cv40	1387	76130.0863258012	56967.9020693132	80651.622897978	63496.2097017633	83095.0335782123	45803.2089437821	50810.9441961087	46757.6052112887	45255.8968119643	56790.9756853363	74614.9388611648	48104.4498968768	106381.504158717	50106.0389172047	102282.705191235	71312.8781576662	43118.5479753671	37777.0534040623	34968.6641101731	56790.9756853363	1	34	3441213.40845058	3223753.8319133	3463606.22690996	3263436.11679495	3569180.95077102	3327710.04816214	2938292.75663524	2715040.30646259	2845456.08479641	2877435.68404668	3149313.28335396	2951607.79626398	3237213.68509552	3028726.72128942	3285793.45924196	3230649.69709052	2653608.88436764	2594120.089884	2560878.61900929	2877435.68404668	-0.0713316356223785	-0.308730595667193	0.237398960044814	-0.0937074054255227	-0.302057884977678	0.208350479552156	0.0925421151162169	0.121590595608875	0.114917884919361	0.0712310340857283	1.43335239778729e-07	5.18087993839882e-06	0.0214572243640163	1.96382706834293e-07	2.56998696355581e-05	0.0229016013243985	0.00426851187274109	0.00632989663158927	0.0974369633457298	7.19950993475584e-07	1.53492966799694e-05	0.0316814605987731	8.66019033112323e-07	6.09545455754564e-05	0.137409607946391	0.0502571990632037	0.0519851855548337	67734.6213058024	54104.6193672966	71293.6074165583	59571.5194150712	71280.7880584253	42142.1238045591	52945.3949143706	52728.0814705504	48695.5504492222	60428.2053206167	72539.726489037	49899.0864947183	100614.540981527	50651.9271350943	95307.6884063636	67584.0302322296	49750.0138731423	44586.5628648233	41807.6771406852	60428.2053206167	-0.675272624087309	15.8468946506569	-4.32020909052519	0.00036937682419073	0.00623238599943658	0.0492314083115275	-0.969019005647979	15.8468946506569	-6.19951789508766	5.90730943782792e-06	0.000173345019478159	4.03026213636805	0.29374638156067	15.8468946506569	1.87930880456247	0.0756376909938623	0.245149703376089	-4.83411507277987	-0.44718062846094	15.8468946506569	-2.86093904487076	0.0100034022381759	0.103898515801738	-3.0361282180934	-0.446770924934855	15.8468946506569	-2.85831787405075	0.0100609797481374	0.0857009529041012	-3.0678658174285	-0.000409703526084826	15.8468946506569	-0.00262117082001393	0.99793595014992	0.999678900577118	-6.55779533526478	-0.110225131984221	15.8468946506569	-0.705190170927171	0.489252006450811	0.812673664260137	-5.85982899577431	0.183930953102534	15.8468946506569	1.17673980445532	0.253839151861307	0.571556063217443	-5.5043435056409	-0.338317127610591	15.8468946506569	-2.1644602165816	0.0433780674610663	0.136230531880363	-4.2309429787976
9197	Q9NXG2	288	Q9NXG2	Q9NXG2	THUMP domain-containing protein 1	THUMPD1	sp|Q9NXG2|THUM1_HUMAN THUMP domain-containing protein 1 OS=Homo sapiens OX=9606 GN=THUMPD1 PE=1 SV=2	1	90.0503	0.00404911	103.34	58.181	90.05	1	90.0503	0.00404911	103.34	1	87.5679	0.0181571	87.568	+	1	K	DPSQLNSKQGNGKEAKLESADKSDQNNTAEG	X;X;X;X;X;X;X;X;X;X;X;X;X;X;X;Acetyl (K);X;X;X;X;X;Acetyl (K);Phospho (STY);X;X;X;X;X;X;X;X	XXXXXXXXXXXXXPPPPPPPPPXXXXXXXXX	EAK(1)LESADK	EAK(90)LESADK(-90)	3	2	-2.403	8671300	8671300	0	0	NA	1640600	3283900	NA	NA	1640600	0	0	3283900	0	0	NA	NA	NA	NA	NA	NA			29666	9197	288	288	31955;126220	36853;146356	92581;92582;92583;92584	129725;129726;129727;129728	92584	129728	20210826_E1_LC8_Vcelkova_Seiser_ext_Uni_MPL_red_acetylom_fr06_cv40	5050	92582	129726	20210826_E1_LC8_Vcelkova_Seiser_ext_Uni_MPL_red_acetylom_fr05_cv40	5040	92584	129728	20210826_E1_LC8_Vcelkova_Seiser_ext_Uni_MPL_red_acetylom_fr06_cv40	5050	4991.35872079739	4920.82169884453	5072.1050974327	5676.22616691941	5139.61114050933	5131.04115982956	5055.87015432956	5386.12981333705	5496.30120969555	4925.52553940414	4710.30305210848	4463.26426208301	7390.4981069274	4571.70626632076	5421.19264204931	5561.68431041593	4139.26599000263	4064.85839807462	3856.07322361016	4925.52553940414	1	34	3441213.40845058	3223753.8319133	3463606.22690996	3263436.11679495	3569180.95077102	3327710.04816214	2938292.75663524	2715040.30646259	2845456.08479641	2877435.68404668	3149313.28335396	2951607.79626398	3237213.68509552	3028726.72128942	3285793.45924196	3230649.69709052	2653608.88436764	2594120.089884	2560878.61900929	2877435.68404668	-0.0713316356223785	-0.308730595667193	0.237398960044814	-0.0937074054255227	-0.302057884977678	0.208350479552156	0.0925421151162169	0.121590595608875	0.114917884919361	0.0712310340857283	1.43335239778729e-07	5.18087993839882e-06	0.0214572243640163	1.96382706834293e-07	2.56998696355581e-05	0.0229016013243985	0.00426851187274109	0.00632989663158927	0.0974369633457298	7.19950993475584e-07	1.53492966799694e-05	0.0316814605987731	8.66019033112323e-07	6.09545455754564e-05	0.137409607946391	0.0502571990632037	0.0519851855548337	4440.92223024374	4673.49464030432	4483.58826020545	5325.37956037373	4408.87399202431	4720.91315849128	5268.25561287756	6073.88445848013	5914.04505699892	5240.98529766775	4579.29873421452	4629.77562241959	6989.85768751622	4621.51344805708	5051.50248180551	5270.87182971677	4775.86908874808	4797.57016948468	4610.22656901082	5240.98529766775	-0.173251018054504	12.2934591847476	-1.29677378047616	0.210245061934087	0.378411788599636	-5.79164845295541	-0.204732490057198	12.2934591847476	-1.53241076502216	0.141911475217133	0.201011995047754	-5.62449490108481	0.0314814720026941	12.2934591847476	0.235636984546	0.816236902316562	0.891359828210286	-6.46915831089965	0.140176230118248	12.2934591847476	1.04921091895778	0.307251131774006	0.689378589778653	-5.97730760861108	0.369388898862056	12.2934591847476	2.76485439579107	0.0123349952615053	0.0972110618929624	-3.25778385555998	-0.229212668743807	12.2934591847476	-1.71564347683329	0.102497850096456	0.406266113794145	-5.14805063631142	0.0197009237101806	12.2934591847476	0.147460266643201	0.884323087962634	0.969285272219764	-6.09456364427065	0.280395064456682	12.2934591847476	2.09874072802249	0.0494446447687799	0.293146925302192	-4.18962512483538	-0.293726324462572	12.2934591847476	-2.19852443279073	0.040508068402057	0.130880022381443	-4.17065545596658
9197	Q9NXG2	177	Q9NXG2	Q9NXG2	THUMP domain-containing protein 1	THUMPD1	sp|Q9NXG2|THUM1_HUMAN THUMP domain-containing protein 1 OS=Homo sapiens OX=9606 GN=THUMPD1 PE=1 SV=2	1	76.8989	0.013518	78.496	37.307	76.899	1	76.8989	0.0144178	76.899	1	78.4962	0.013518	78.496	+	1	K	MLPISGTCKAFLEDMKKYAETFLEPWFKAPN	X;X;X;X;X;X;X;X;X;X;X;X;X;X;Oxidation (M);Acetyl (K);X;X;X;X;X;X;X;X;X;X;X;X;X;X;X	XXXXXXXXXPPPPPPPPXXXXXXXXXXXXXX	AFLEDMK(1)K	AFLEDMK(77)K(-77)	7	3	0.22467	5452900	5452900	0	0	0.021936	2276600	3176300	0.0091582	NA	2276600	0	0	3176300	0	0	NA	NA	NA	NA	NA	NA			29664	9197	177	177	4834	5576	14357;14358	20395;20396;20397	14358	20397	20210826_E1_LC8_Vcelkova_Seiser_ext_Uni_MPL_red_acetylom_fr06_cv55	8151	14357	20395	20210825_E1_LC8_Vcelkova_Seiser_ext_Uni_MPL_black_acetylom_fr06_cv55	8300	14357	20395	20210825_E1_LC8_Vcelkova_Seiser_ext_Uni_MPL_black_acetylom_fr06_cv55	8300	5687.00836251288	4664.86175024243	4554.15820583844	3607.51092970892	4741.37732954087	5084.14415616506	4978.80072056926	4399.99740510304	5035.51609786369	3783.73293047962	3541.04679701715	3834.13284847311	2685.42037823305	3737.46031558616	2831.50075239226	2325.42671548674	3484.53358220488	3932.74132882606	4487.61759148018	3783.73293047962	1	34	3441213.40845058	3223753.8319133	3463606.22690996	3263436.11679495	3569180.95077102	3327710.04816214	2938292.75663524	2715040.30646259	2845456.08479641	2877435.68404668	3149313.28335396	2951607.79626398	3237213.68509552	3028726.72128942	3285793.45924196	3230649.69709052	2653608.88436764	2594120.089884	2560878.61900929	2877435.68404668	-0.0713316356223785	-0.308730595667193	0.237398960044814	-0.0937074054255227	-0.302057884977678	0.208350479552156	0.0925421151162169	0.121590595608875	0.114917884919361	0.0712310340857283	1.43335239778729e-07	5.18087993839882e-06	0.0214572243640163	1.96382706834293e-07	2.56998696355581e-05	0.0229016013243985	0.00426851187274109	0.00632989663158927	0.0974369633457298	7.19950993475584e-07	1.53492966799694e-05	0.0316814605987731	8.66019033112323e-07	6.09545455754564e-05	0.137409607946391	0.0502571990632037	0.0519851855548337	5059.85709971789	4430.39957993963	4025.73879574199	3384.53127200234	4067.26007534392	4677.76466780543	5187.94866974112	4961.8328526045	5418.23818452242	4026.06554372754	3442.56217402327	3977.17315234535	2539.84318829748	3778.17867199983	2638.41077459604	2203.8334940685	4020.44136911007	4641.63831448898	5365.28552547368	4026.06554372754	0.173852732797371	11.9592945794339	0.886712108498978	0.38632583002161	0.559050706020613	-6.22609359189888	0.705917205722191	11.9592945794339	3.60043425167887	0.00190780916523331	0.00801310895926309	-1.66001102298557	-0.532064472924819	11.9592945794339	-2.71372214317989	0.0137792741024459	0.10760758383786	-3.30803354048385	-0.0800651005093211	11.9592945794339	-0.408361105100076	0.687576399982143	0.921775947833261	-6.44287274892739	0.250484567827675	11.9592945794339	1.27756231214268	0.216801898916297	0.491565769636571	-5.75304998576779	-0.330549668336996	11.9592945794339	-1.68592341724275	0.108171444065842	0.418367378322583	-5.19317884435677	0.360920873856752	11.9592945794339	1.84082760109281	0.0813263329568819	0.410424629376915	-4.55092350175579	0.159406069268929	11.9592945794339	0.81302887515567	0.426277682545964	0.710585165974897	-5.84975875061399	0.614838707163445	11.9592945794339	3.13590081469186	0.00544375616160702	0.0426147915898822	-2.34207112732288
9199	Q9NXH9	371	Q9NXH9	Q9NXH9	tRNA (guanine(26)-N(2))-dimethyltransferase	TRMT1	sp|Q9NXH9|TRM1_HUMAN tRNA (guanine(26)-N(2))-dimethyltransferase OS=Homo sapiens OX=9606 GN=TRMT1 PE=1 SV=1	1	130.247	2.51242e-28	166.06	158.61	130.25	1	130.247	3.76001e-17	130.25	1	166.063	2.51242e-28	166.06	+	1	K	LQRLGKASGVPSGRAKFSAACGPPVTPECEH	X;X;X;X;X;X;X;X;X;X;X;X;X;X;X;Acetyl (K);X;X;X;X;X;X;X;X;X;X;X;X;X;X;X	XXXXXXXXXXXXXXPPPPPPPPPPPPPPPPP	AK(1)FSAACGPPVTPECEHCGQR	AK(130)FSAACGPPVTPECEHCGQR	2	3	0.24104	14140000	14140000	0	0	NA	3657400	4384700	NA	NA	3657400	0	0	4384700	0	0	NA	NA	NA	NA	NA	NA			29670	9199	371	371	7663	8823	22954;22955;22956;22957	32525;32526;32527;32528	22957	32528	20210826_E1_LC8_Vcelkova_Seiser_ext_Uni_MPL_red_acetylom_fr02_cv55	5793	22955	32526	20210825_E1_LC8_Vcelkova_Seiser_ext_Uni_MPL_black_acetylom_fr02_cv55	6101	22955	32526	20210825_E1_LC8_Vcelkova_Seiser_ext_Uni_MPL_black_acetylom_fr02_cv55	6101	1163.92681988356	1090.42199073974	1232.9980297415	1362.33781994558	1404.55652749144	1232.74210107926	1475.16950784082	988.654688653562	1151.07775810114	1233.53103637772	1281.66219165829	955.571991694482	1296.10120256257	1006.23624308493	1418.59055314959	1600.37899232603	1066.99145940434	863.906638229802	769.629064611563	1233.53103637772	1	24	1021084.23176319	875564.446329195	1022921.78992059	843793.688231531	996003.263336635	868050.257955377	650359.364694747	645986.120115926	637199.762679671	809609.992665004	1075249.24004598	825000.804559774	1024230.39364148	875650.492416182	1041163.45596229	803971.247882031	609807.569439387	574582.001217888	586329.733663278	809609.992665004	-0.327099224012077	-0.826871057809434	0.499771833797357	-0.232640714565587	-0.652772790223295	0.420132075657708	0.0476625538351989	0.127302311974848	-0.0467959556112909	7.34817437695168e-08	1.83712676440651e-14	9.58050982223805e-11	7.79204560505419e-06	1.0852539322677e-12	1.58512010108391e-09	0.221785377505457	0.003327999970207	0.229956477850239	3.71179436885838e-07	1.78192929956553e-12	9.99073762507755e-10	2.1628034644783e-05	4.11724213064746e-11	1.01272874416494e-08	0.459876137057264	0.0442391809993097	0.457671040178262	945.892819909678	1033.43771327344	1000.22516193018	1339.75801445589	1170.18973441044	1178.43377366523	1882.20252426265	1269.98697393327	1499.01811015848	1264.30554911486	989.104668318847	961.140466681373	1050.07199751136	953.557711141785	1130.61819421905	1651.81021391761	1451.93092389792	1247.64955599872	1089.22440774939	1264.30554911486	0.122154707911202	10.224864056569	0.56913172911162	0.575937057760532	0.712886984537537	-6.45833950914537	0.249563875785169	10.224864056569	1.1627445440143	0.259337021452331	0.331033062496768	-6.09571156488327	-0.127409167873967	10.224864056569	-0.593612814902684	0.559776014046663	0.713825045580256	-6.31805033063412	0.186492890865837	10.224864056569	0.868890141529827	0.395756213336047	0.76369853205259	-6.14706850086264	0.564812495744098	10.224864056569	2.63152127186422	0.0164438852065221	0.115382875536113	-3.52412851585241	-0.378319604878261	10.224864056569	-1.7626311303344	0.0940500212725907	0.389363439514182	-5.07554166904098	0.0360117582830615	10.224864056569	0.167782598071351	0.86852822051718	0.964164943276867	-6.09136059222587	0.286922195287355	10.224864056569	1.33680091350306	0.197083063326287	0.513377345445061	-5.31782245936916	-0.0283264246715742	10.224864056569	-0.131975814346855	0.896391687736249	0.935964239881866	-6.35442845728219
9203	Q9NXR1	81	Q9NXR1	Q9NXR1	Nuclear distribution protein nudE homolog 1	NDE1	sp|Q9NXR1|NDE1_HUMAN Nuclear distribution protein nudE homolog 1 OS=Homo sapiens OX=9606 GN=NDE1 PE=1 SV=3	1	106.323	0.000105695	106.32	84.652	106.32	1	106.323	0.000105695	106.32	1	105.002	0.000119344	105	+	1	K	SENNRLRMELETIKEKFEVQHSEGYRQISAL	X;X;X;X;X;X;X;X;X;X;X;X;X;X;X;Acetyl (K);X;X;X;X;X;X;X;X;X;X;X;X;X;X;X	XXXXXXXXXXXXXXPPPPPPPPPPPPXXXXX	EK(1)FEVQHSEGYR	EK(110)FEVQHSEGYR	2	3	0.92576	2885400	2885400	0	0	NA	1334500	1550900	NA	NA	1334500	0	0	1550900	0	0	NA	NA	NA	NA	NA	NA			29674	9203	81	81	39273;108345	45318;125123	113841;113842	159591;159592	113842	159592	20210826_E1_LC8_Vcelkova_Seiser_ext_Uni_MPL_red_acetylom_fr05_cv40	3966	113842	159592	20210826_E1_LC8_Vcelkova_Seiser_ext_Uni_MPL_red_acetylom_fr05_cv40	3966	113842	159592	20210826_E1_LC8_Vcelkova_Seiser_ext_Uni_MPL_red_acetylom_fr05_cv40	3966	750.859688097671	911.11510095996	864.794391249217	1233.43315125866	915.775651570936	883.159490790465	1063.4911245163	1027.80143352424	1046.42328244159	917.588529503543	519.751234048675	669.71100814202	718.802385950363	552.097620204311	956.940240188774	936.256286799158	606.332676760124	694.153208725429	1008.54809984191	917.588529503542	1	26	1181815.91905135	1314000.00254049	1185054.00980632	1252477.28299935	1121779.28132627	1235117.4624657	1029933.78671973	1138684.70024015	1110061.65339519	1153159.50476046	1268911.03408091	1280437.85025557	1242321.8721913	1166848.98131831	1213285.46807745	1256109.34410579	1127842.18207178	1143031.42037728	1144390.11053107	1153159.50476046	-0.00911060924608265	-0.12484658737759	0.115735978131507	0.12388365815508	-0.090395757264055	0.214279415419135	0.0383936094432009	-0.0601498278444268	-0.0946006579579617	0.836437569224042	0.0101630345067976	0.0159019633031812	0.010659509973857	0.0522369929202846	0.000108320556044459	0.389015207063706	0.183584064979016	0.0431829130816671	0.859596753988605	0.0160032796806763	0.0239830137839007	0.0165960847132468	0.0708225753505543	0.000229205441146395	0.624143239185862	0.422110424545477	0.168909806917068	753.467870324085	822.306386618592	865.427128268335	1167.88893546027	968.13843627286	847.982057456091	1224.5607892918	1070.43800101035	1117.93377735106	943.657460142555	485.758199203925	620.275630120953	686.169110201397	561.12162771822	935.357442288517	883.940606995045	637.556129175399	720.199725358342	1045.14922773784	943.657460142555	-0.00638263857777766	9.71492633966288	-0.0246677124344497	0.980577376277813	0.989458607482779	-6.62412670391863	0.207422044478536	9.71492633966288	0.801647670224764	0.432673914881676	0.507605170140729	-6.44568629098291	-0.213804683056313	9.71492633966288	-0.826315382659214	0.418886496815862	0.604271725671083	-6.15261851952406	0.122456418522251	9.71492633966288	0.473271309514017	0.641414407886922	0.905720005634955	-6.41368949652353	0.404970984007289	9.71492633966288	1.56513762389256	0.134062373702479	0.379818865561031	-5.37291698860353	-0.282514565485037	9.71492633966288	-1.09186631437855	0.28855115283995	0.637543481498454	-5.96160793921457	0.468122849607235	9.71492633966288	1.80920785305176	0.0862779254323571	0.420421634123814	-4.59966669721491	0.536832732035959	9.71492633966288	2.07475878477109	0.0518433910296127	0.29878926441555	-4.23027320508375	0.339283792507207	9.71492633966288	1.31126883110329	0.205401329781089	0.356367631129297	-5.52331026910764
9203	Q9NXR1	270	Q9NXR1	Q9NXR1	Nuclear distribution protein nudE homolog 1	NDE1	sp|Q9NXR1|NDE1_HUMAN Nuclear distribution protein nudE homolog 1 OS=Homo sapiens OX=9606 GN=NDE1 PE=1 SV=3	1	103.909	1.61409e-05	121.02	73.062	103.91	1	103.909	0.000396661	103.91	1	121.021	1.61409e-05	121.02	+	1	K	NIVGDLLRKVGALESKLASCRNLVYDQSPNR	X;X;X;X;X;X;X;X;X;X;X;X;X;X;X;Acetyl (K);X;X;X;X;X;X;X;X;X;X;X;Phospho (STY);X;X;X	XXXXXXXXXPPPPPPPPPPPPXXXXXXXXXX	VGALESK(1)LASCR	VGALESK(100)LASCR	7	2	-0.63534	7012600	7012600	0	0	NA	1631900	2248100	NA	NA	1631900	0	0	2248100	0	0	NA	NA	NA	NA	NA	NA			29676	9203	270	270	172866	202707	515183;515184;515185;515186	728814;728815;728816;728817	515186	728817	20210826_E1_LC8_Vcelkova_Seiser_ext_Uni_MPL_red_acetylom_fr06_cv40	11416	515184	728815	20210825_E1_LC8_Vcelkova_Seiser_ext_Uni_MPL_black_acetylom_fr06_cv40	11453	515183	728814	20210825_E1_LC8_Vcelkova_Seiser_ext_Uni_MPL_black_acetylom_fr06_cv40	11450	1871.37916106282	2251.84441782361	1853.6463575698	2025.07832145576	1785.4277466845	2498.59495158155	2345.16828465735	2209.3215223055	2623.14538025461	2161.71227638177	2188.05180022424	2338.78212067412	2267.12801182717	2565.60549115399	2253.69336161329	1317.21894829387	2308.60679125058	2306.03211663191	2446.63773449876	2161.71227638177	1	26	1181815.91905135	1314000.00254049	1185054.00980632	1252477.28299935	1121779.28132627	1235117.4624657	1029933.78671973	1138684.70024015	1110061.65339519	1153159.50476046	1268911.03408091	1280437.85025557	1242321.8721913	1166848.98131831	1213285.46807745	1256109.34410579	1127842.18207178	1143031.42037728	1144390.11053107	1153159.50476046	-0.00911060924608265	-0.12484658737759	0.115735978131507	0.12388365815508	-0.090395757264055	0.214279415419135	0.0383936094432009	-0.0601498278444268	-0.0946006579579617	0.836437569224042	0.0101630345067976	0.0159019633031812	0.010659509973857	0.0522369929202846	0.000108320556044459	0.389015207063706	0.183584064979016	0.0431829130816671	0.859596753988605	0.0160032796806763	0.0239830137839007	0.0165960847132468	0.0708225753505543	0.000229205441146395	0.624143239185862	0.422110424545477	0.168909806917068	1877.87957378192	2032.35139500685	1855.00259979646	1917.46635207202	1887.51603494605	2399.07254565667	2700.3526963972	2300.97141022335	2802.40594097514	2223.12708877594	2044.94772232189	2166.1426137244	2164.20151211843	2607.54018238003	2202.86363755105	1243.61601958463	2427.48983525435	2392.56071453636	2535.42844329037	2223.12708877594	-0.157640056697515	11.0831327066493	-0.818114304080525	0.423439030506266	0.591447355138453	-6.28431222580467	0.198323785885185	11.0831327066493	1.02925315729496	0.316292495841178	0.391691770539503	-6.2385597477918	-0.3559638425827	11.0831327066493	-1.84736746137548	0.0803338418739589	0.25224044510546	-4.88569335967318	0.169271085027138	11.0831327066493	0.878476567625563	0.39066506673867	0.758477884779116	-6.13877702738915	0.468347401517715	11.0831327066493	2.43061133374121	0.0251537224413677	0.147214869889275	-3.91384749730785	-0.299076316490577	11.0831327066493	-1.55213476611565	0.13713646825364	0.467156917592579	-5.38901470643298	0.137489697155065	11.0831327066493	0.713538743024514	0.48419011758024	0.809737382380949	-5.85405952996162	0.0806021710629423	11.0831327066493	0.418306047764686	0.680415810233657	0.858744370151625	-6.08927621898994	-0.189421444569588	11.0831327066493	-0.983052128681573	0.33794136265396	0.492709162490873	-5.88200315510702
9204	Q9NXR5	225	Q9NXR5	Q9NXR5	Ankyrin repeat domain-containing protein 10	ANKRD10	sp|Q9NXR5|ANR10_HUMAN Ankyrin repeat domain-containing protein 10 OS=Homo sapiens OX=9606 GN=ANKRD10 PE=1 SV=2	1	63.5365	2.42678e-06	134.2	118.99	63.537	1	112.147	5.84208e-05	112.15	1	63.5365	2.42678e-06	134.2	+	1	K	TNRKRCLEDSEDFGVKKARTEAQSLDSAVPL	X;X;X;X;X;X;X;X;X;X;X;X;X;X;X;Acetyl (K);X;X;X;X;X;X;X;X;X;X;X;X;X;X;X	XXXXPPPPPPPPPPPPPXXXXXXXXXXXXXX	RCLEDSEDFGVK(1)K	RCLEDSEDFGVK(64)K(-64)	12	4	-4.4598	22765000	22765000	0	0	NA	919160	1496300	NA	NA	919160	0	0	1496300	0	0	NA	NA	NA	NA	NA	NA			29677	9204	225	225	18049;133477	20830;154623	53648;53649;387158	76102;76103;540879	387158	540879	20210825_E1_LC8_Vcelkova_Seiser_ext_Uni_MPL_black_acetylom_fr04_cv55	2338	53648	76102	20210825_E1_LC8_Vcelkova_Seiser_ext_Uni_MPL_black_acetylom_fr07_cv70	6034	53648	76102	20210825_E1_LC8_Vcelkova_Seiser_ext_Uni_MPL_black_acetylom_fr07_cv70	6034	2454.34285691092	1363.05556524164	3043.1580963443	1790.93176780209	4078.58344419475	1883.74961842101	2033.31550457948	2500.89534169922	1345.34543177914	2445.39685457134	1940.14604662071	2442.69201644185	1936.31350689325	1942.49020813057	2329.28418527772	2150.64069462084	2747.06895321856	2795.92046608329	3284.83289584914	2445.39685457134	1	6	69587.9347474804	38136.121637713	68024.3598568164	47486.8419888179	67962.5797877896	50579.6155157676	60825.0650676331	47506.347622147	54145.6637358003	54182.3215765971	68054.1803633305	45662.5507014482	66050.0694829191	46030.6128977277	54415.6950032232	38012.491926419	63017.3331138192	44116.9211205191	72566.5636539862	54182.3215765971	-0.538062660490205	-0.0926269747441975	-0.445435685746007	-0.604129088220276	-0.346665742239992	-0.257463345980284	0.0657211036432468	-0.122251236122477	0.131787531373318	0.00207247246671861	0.543917496635133	0.00810625000580438	0.000775003407856104	0.0325870739232027	0.102651943381136	0.665940744825025	0.424903813047736	0.390370079631053	0.00385536535683344	0.590472096245838	0.0129452388805675	0.00146718463655514	0.0458787474248834	0.13004399564862	0.8196635007364	0.665932810458179	0.624562989878083	1958.42831760978	1984.64773523723	2484.08497696312	2094.17103337506	3332.31380941902	2068.016742182	1856.2163205066	2923.14441672995	1379.67413737053	2506.09849946268	1583.01857960679	2970.40004147662	1627.82904351014	2343.24919996668	2376.86597852887	3141.57849302459	2420.56047476187	3519.05467175056	2513.5244851115	2506.09849946268	0.611989772277486	11.1739408335932	2.50455603867702	0.0215377115533555	0.0896112308208658	-3.82852389659149	0.601850956341226	11.1739408335932	2.46306313499058	0.0235018837237213	0.0484971325433186	-4.04391163703912	0.0101388159362603	11.1739408335932	0.0414929036864392	0.967336099188601	0.979875562622149	-6.49680363822119	-0.30514167349053	11.1739408335932	-1.24878626345114	0.22691896156649	0.600597846475676	-5.75675662925578	-0.371573867522827	11.1739408335932	-1.52065870358518	0.144821581570821	0.397047713237688	-5.43569396983588	0.0664321940322967	11.1739408335932	0.271872440134034	0.788653857050019	0.929176326101384	-6.51973870185835	-0.449049052988732	11.1739408335932	-1.83772436774512	0.0818010290439141	0.411088523002224	-4.55573278970634	-0.505342431084769	11.1739408335932	-2.06810390419272	0.0525274206399799	0.301133196083787	-4.24150232263272	0.468082392779284	11.1739408335932	1.91561793438304	0.0705947090258789	0.182570084164122	-4.65358046095429
9205	Q9NXR7	26	Q9NXR7	Q9NXR7	BRCA1-A complex subunit BRE	BRE	sp|Q9NXR7|BABA2_HUMAN BRISC and BRCA1-A complex member 2 OS=Homo sapiens OX=9606 GN=BABAM2 PE=1 SV=2	1	105.17	0.000267023	105.17	81.566	105.17	1	105.17	0.000267023	105.17	1	97.2141	0.000516783	97.214	+	1	K	SPMLSPFISSVVRNGKVGLDATNCLRITDLK	X;X;Oxidation (M);X;X;X;X;X;X;X;X;X;X;X;X;Acetyl (K);X;X;X;X;X;X;X;X;X;X;X;X;X;X;X	XXXXXXXXXXXXXPPPPPPPPPPPPPXXXXX	NGK(1)VGLDATNCLR	NGK(110)VGLDATNCLR	3	2	-0.11429	3363600	3363600	0	0	NA	1180200	1233500	NA	NA	1180200	0	0	1233500	0	0	NA	NA	NA	NA	NA	NA			29679	9205	26	26	114004	132385	334029;334030;334031	469817;469818;469819	334031	469819	20210826_E1_LC8_Vcelkova_Seiser_ext_Uni_MPL_red_acetylom_fr02_cv40	7435	334031	469819	20210826_E1_LC8_Vcelkova_Seiser_ext_Uni_MPL_red_acetylom_fr02_cv40	7435	334031	469819	20210826_E1_LC8_Vcelkova_Seiser_ext_Uni_MPL_red_acetylom_fr02_cv40	7435	1320.66257433956	1325.82783991437	1099.22362648352	1525.3390461635	1160.78378157135	1182.49853684631	1586.22191121471	1604.30676638377	1895.70364270712	1402.28976800657	1088.42552984313	1207.75815803575	1168.43255361311	866.936101292867	1347.00839349281	1142.34653592268	1087.59964913821	1231.21868675384	1037.35691291601	1402.28976800657	1	14	1186643.57043311	1185165.56049592	1162710.80050513	1250546.47635374	1143968.41697883	1281603.13923464	1276602.1880886	1273152.16670107	1228353.24599415	1216396.53098584	1151923.19213715	1230079.72888894	1201821.39062408	1124520.52703766	1207747.88880934	1255215.08719815	1285188.05356665	1307675.51988006	1293165.60100439	1216396.53098584	0.0181366876384992	0.126101584681408	-0.107964897042908	0.089056895581539	0.113004402249182	-0.0239475066676427	0.0432001496185848	-0.0408172407566809	-0.027720058324455	0.666463571916598	0.0069333724802863	0.017764707783505	0.0452289649446553	0.0137259930135031	0.57004126591352	0.310415654535644	0.337117953727923	0.511530926667075	0.710022200001605	0.0113038097824633	0.0266051710979515	0.0627293991322347	0.0205925921430928	0.616490137984677	0.554442410171791	0.585896908462913	0.719541062775159	1362.17545408506	1369.2084828969	1157.11311940434	1492.89072773954	1241.93471534314	1129.297897036	1520.79203788543	1542.29898087591	1888.89856504125	1410.9904103667	1156.47611507727	1201.73355557015	1189.94034257517	943.585309482462	1365.07176801587	1113.88713569115	1035.77124208669	1152.38255327237	981.828267812172	1410.9904103667	-0.190885511407313	10.3053937739775	-1.14920416195662	0.264740542090958	0.436889603028621	-5.96443830206584	-0.226911259121833	10.3053937739775	-1.36609301279655	0.187870494996926	0.253340515980704	-5.84964612323594	0.0360257477145201	10.3053937739775	0.216888850839936	0.830608023716762	0.900080159072751	-6.47351229356438	0.0792816745397253	10.3053937739775	0.477306159468171	0.638591343737026	0.904813626347907	-6.41173676486642	0.39280626375799	10.3053937739775	2.36484471673745	0.0288390358027674	0.1604747784555	-4.03802293906373	-0.313524589218265	10.3053937739775	-1.88753855726928	0.0744675988462649	0.346048436542328	-4.87612888326376	0.289977275666631	10.3053937739775	1.74577467725069	0.0970087077051466	0.441155818494012	-4.69568039368869	0.639527612599416	10.3053937739775	3.8502020853599	0.00107961226614083	0.0677566659044112	-0.734701499036962	0.0198100897195932	10.3053937739775	0.119264355825899	0.90631855305332	0.942274687194042	-6.35605901558275
9205	Q9NXR7	57	Q9NXR7	Q9NXR7	BRCA1-A complex subunit BRE	BRE	sp|Q9NXR7|BABA2_HUMAN BRISC and BRCA1-A complex member 2 OS=Homo sapiens OX=9606 GN=BABAM2 PE=1 SV=2	1	73.3864	0.000209719	91.62	68.703	73.386	1	73.3864	0.00117221	73.386	1	91.6203	0.000209719	91.62	+	1	K	SGCTSLTPGPNCDRFKLHIPYAGETLKWDII	X;X;X;X;X;X;X;X;X;X;X;X;X;X;X;Acetyl (K);X;X;X;X;X;X;X;X;X;X;X;X;X;X;X	XXXXXXXXXXXXXXPPPPPPPPPPPPPXXXX	FK(1)LHIPYAGETLK	FK(73)LHIPYAGETLK(-73)	2	3	1.3075	27815000	27815000	0	0	NA	16391000	9949200	NA	NA	16391000	0	0	9949200	0	0	NA	NA	NA	NA	NA	NA			29678	9205	57	57	51964	59931	149361;149362;149363	209288;209289;209290;209291	149363	209291	20210826_E1_LC8_Vcelkova_Seiser_ext_Uni_MPL_red_acetylom_fr03_cv55	12852	149361	209289	20210825_E1_LC8_Vcelkova_Seiser_ext_Uni_MPL_black_acetylom_fr03_cv55	12998	149361	209289	20210825_E1_LC8_Vcelkova_Seiser_ext_Uni_MPL_black_acetylom_fr03_cv55	12998	5101.64773146305	5822.44859881495	5798.37925322185	5438.52656129434	5432.36474773191	5463.53633243176	5953.9539900576	5914.77511243304	5896.41160248354	5769.13312472052	4944.78632949128	6558.67956518702	5619.6909982595	4714.8104881237	5063.47263296397	4811.68836743263	5916.17782497826	5350.12578052949	5620.34059062939	5769.13312472052	1	14	1186643.57043311	1185165.56049592	1162710.80050513	1250546.47635374	1143968.41697883	1281603.13923464	1276602.1880886	1273152.16670107	1228353.24599415	1216396.53098584	1151923.19213715	1230079.72888894	1201821.39062408	1124520.52703766	1207747.88880934	1255215.08719815	1285188.05356665	1307675.51988006	1293165.60100439	1216396.53098584	0.0181366876384992	0.126101584681408	-0.107964897042908	0.089056895581539	0.113004402249182	-0.0239475066676427	0.0432001496185848	-0.0408172407566809	-0.027720058324455	0.666463571916598	0.0069333724802863	0.017764707783505	0.0452289649446553	0.0137259930135031	0.57004126591352	0.310415654535644	0.337117953727923	0.511530926667075	0.710022200001605	0.0113038097824633	0.0266051710979515	0.0627293991322347	0.0205925921430928	0.616490137984677	0.554442410171791	0.585896908462913	0.719541062775159	5262.00972921712	6012.9571673827	6103.74499195278	5322.83356696502	5812.14389253581	5217.73169127981	5708.36007118436	5686.16415461374	5875.24503509355	5804.92826862826	5253.94446144741	6525.9632164573	5723.13481934166	5131.66530607365	5131.37377077305	4691.81426554502	5634.24864934358	5007.55200812473	5319.48955842053	5804.92826862826	0.00873739297596643	12.4344213126606	0.0712847834714123	0.943916487753021	0.966957116447925	-6.62181343733755	-0.013311702984435	12.4344213126606	-0.108604691066472	0.914655375883144	0.933585100904717	-6.76787127050688	0.0220490959604014	12.4344213126606	0.179889474537885	0.859144981400411	0.917820031868568	-6.48105101633367	-0.0535623759103263	12.4344213126606	-0.436993320488676	0.6670448657561	0.916262498707788	-6.43051872335264	0.0102673618682925	12.4344213126606	0.0837671682637016	0.934118285994021	0.971895087962561	-6.55670327852284	-0.0638297377786188	12.4344213126606	-0.520760488752377	0.608552837279552	0.847174404933175	-6.41888896007813	0.0293093535120814	12.4344213126606	0.239122919678991	0.813571988775285	0.946276619453917	-6.07686120333844	0.115188187251102	12.4344213126606	0.939772882969253	0.359134985373379	0.66502025391512	-5.74233107766489	0.0916091223983742	12.4344213126606	0.747401023639079	0.463976360224454	0.608858394579773	-6.08211141742404
9206	Q9NXR8	164	Q9NXR8	Q9NXR8	Inhibitor of growth protein 3	ING3	sp|Q9NXR8|ING3_HUMAN Inhibitor of growth protein 3 OS=Homo sapiens OX=9606 GN=ING3 PE=1 SV=2	1	157.114	2.70663e-39	214.46	197.38	157.11	1	157.114	2.70663e-39	214.46	1	164.53	4.46178e-30	190.55	+	1	K	YNPTSHHTTTDHIPEKKFKSEALLSTLTSDA	X;X;X;X;X;X;X;X;X;X;X;X;X;X;X;Acetyl (K);X;X;X;X;X;X;X;X;X;X;X;X;X;X;X	PPPPPPPPPPPPPPPPPXXXXXXXXXXXXXX	YNPTSHHTTTDHIPEK(1)K	YNPTSHHTTTDHIPEK(160)K(-160)	16	4	-0.56538	80145000	80145000	0	0	NA	5368600	4752400	NA	NA	5368600	0	0	4752400	0	0	NA	NA	NA	NA	NA	NA			29683	9206	164	164	186805	218452	554558;554559;554560;554561;554562;554563	783334;783335;783336;783337;783338;783339	554563	783339	20210826_E1_LC8_Vcelkova_Seiser_ext_Uni_MPL_red_acetylom_fr01_cv70	1571	554561	783337	20210826_E1_LC8_Vcelkova_Seiser_ext_Uni_MPL_red_acetylom_fr01_cv40	2427	554561	783337	20210826_E1_LC8_Vcelkova_Seiser_ext_Uni_MPL_red_acetylom_fr01_cv40	2427	23202.1544212558	13432.8023327608	21676.2964458023	14286.8730082171	22821.9954198646	10588.2996399139	12858.0391293866	10550.7134332425	13668.2095311362	14098.7049693987	17331.069255135	11185.5144902406	28910.8513263882	11396.9429179976	30245.9031617877	10714.2333588337	9852.71159639617	8020.1590182922	11144.1185230833	14098.7049693987	1	13	373071.002761071	312449.862798084	347874.199637336	319817.351381311	355788.368383755	334163.025099048	351738.39075734	358036.858492465	369481.70676377	335590.500648984	374884.451696007	337259.990340245	355526.713270911	366333.473752741	358163.710998668	283251.58810737	343201.132825573	333045.67362263	351354.848851754	335590.500648984	-0.149306789628344	-0.0831066540987884	-0.0662001355295558	-0.155870077219333	0.00369286661086932	-0.159562943830203	-0.022559243034376	0.0708035652662709	-0.0159959554433868	0.0370862434145956	0.226204994311689	0.331430967179906	0.0303523520444649	0.956210593262733	0.0270823879992685	0.737688788507455	0.29982127512061	0.812141335315187	0.053531557413593	0.270839494655554	0.384583720747126	0.0434241726062476	0.963909060562099	0.0380975216908496	0.864890424266774	0.551206733735262	0.907270333419207	21445.8533076965	14824.9350160825	21486.6828847406	15404.2896005119	22119.1472953931	10926.3307214578	12605.5408274859	10161.5650603794	12756.3139515388	14486.9204760707	15941.6930175699	11436.6190230133	28041.1070262171	10727.9880611568	29120.0079191645	13043.5335707369	9899.50707699346	8303.96854601716	10937.2032692839	14486.9204760707	-1.00799466584638	13.8214012502979	-5.28586369635247	4.22214417898179e-05	0.00154207841404981	2.167769268166	-1.28527118315473	13.8214012502979	-6.73988515732973	1.93942324483489e-06	8.34275232486474e-05	5.13286583513193	0.277276517308348	13.8214012502979	1.45402146097726	0.162268713643004	0.353132841410282	-5.4673670384796	-0.676756779432486	13.8214012502979	-3.54887204552704	0.00214507566194572	0.0406592921675537	-1.58119802061675	-0.880348373499702	13.8214012502979	-4.61649417927991	0.000188530772457011	0.00712094522504702	0.742971417991173	0.203591594067216	13.8214012502979	1.06762213375287	0.299075719453315	0.646855669197491	-5.98702672549429	0.213597339884787	13.8214012502979	1.12009166594788	0.276641303722773	0.662216263943642	-5.49815804964382	0.287282263125919	13.8214012502979	1.50649099317227	0.148395337925015	0.455435046417028	-5.09905886922448	-0.11764054652911	13.8214012502979	-0.61689998487755	0.544626594106579	0.67834273083021	-6.17083320649842
9209	Q9NXV2	223	Q9NXV2	Q9NXV2	BTB/POZ domain-containing protein KCTD5	KCTD5	sp|Q9NXV2|KCTD5_HUMAN BTB/POZ domain-containing protein KCTD5 OS=Homo sapiens OX=9606 GN=KCTD5 PE=1 SV=1	1	113.288	2.02014e-35	197.38	176.99	113.29	1	113.288	2.02014e-35	197.38	1	138.084	4.98904e-13	138.08	+	1	K	ELHNTPYGTASEPSEKAKILQERGSRM____	X;X;X;X;X;X;X;X;X;X;X;X;X;X;X;Acetyl (K);X;X;X;X;X;X;X;X;X;X;X;X;X;X;X	PPPPPPPPPPPPPPPPPPXXXXXXXXXXXXX	ELHNTPYGTASEPSEK(1)AK	ELHNTPYGTASEPSEK(110)AK(-110)	16	4	0.051493	27999000	27999000	0	0	NA	5008400	1757300	NA	NA	5008400	0	0	1757300	0	0	NA	NA	NA	NA	NA	NA			29684	9209	223	223	40722	46981	117885;117886;117887;117888	165440;165441;165442;165443;165444	117888	165444	20210826_E1_LC8_Vcelkova_Seiser_ext_Uni_MPL_red_acetylom_fr07_cv70	3010	117887	165442	20210826_E1_LC8_Vcelkova_Seiser_ext_Uni_MPL_red_acetylom_fr07_cv55	4544	117887	165442	20210826_E1_LC8_Vcelkova_Seiser_ext_Uni_MPL_red_acetylom_fr07_cv55	4544	6992.41294895725	4769.93263743068	6557.63393542485	5452.97484908627	6112.59539948633	4122.60646035162	4279.52721822494	4193.68594403366	4427.03901206599	4818.36813499403	6015.34350587743	4171.1068869232	9636.72043262709	4849.17525890886	8205.71355371331	4504.56109752452	3888.12056378337	3534.9701900004	3398.18330762937	4818.36813499403	1	10	543633.256297626	373586.376275574	541227.381920776	370374.242021821	549306.726362432	360602.097745498	391277.873223548	392455.068285633	378861.233283144	420798.98469837	567467.6238197	369768.006693471	554698.952055386	395365.580684132	563390.153095936	357853.648653765	450136.976704484	423236.44669421	388060.373857018	420798.98469837	-0.587066686128423	-0.420756119982055	-0.166310566146368	-0.565215700015006	-0.491363319705318	-0.0738523803096882	-0.0227813236118948	-0.115239509448575	-0.0446323097253121	4.18936593191326e-10	7.31463350435474e-08	0.0029533547716657	7.71420446175202e-10	7.01243427922063e-09	0.144625262969859	0.643713195225756	0.0285818917750021	0.36891483190762	4.39115201714234e-09	3.99462851377946e-07	0.00510834452537053	6.41528506838621e-09	5.01456309508238e-08	0.177145286386224	0.807816626851033	0.14924551770942	0.605504776957173	5667.7397191575	5626.13386732999	5338.95493421107	6487.56264942677	4903.42547540184	5037.70203338824	4819.47075814027	4708.6326293861	5148.98973881561	5045.61536727921	4670.98196266592	4970.62308858829	7655.27436652027	5404.52920845995	6417.94433875322	5546.71533844598	3806.13229301444	3680.37050980382	3858.65855488066	5045.61536727921	-0.207687296349999	12.3203861104265	-1.42278256305072	0.171019301506247	0.332361542847512	-5.63042277121169	-0.695338376191524	12.3203861104265	-4.76348498175878	0.000135304780089198	0.00135532330172142	0.931589172616494	0.487651079841525	12.3203861104265	3.34070241870806	0.00343702485488373	0.0505948354588683	-2.00705280336138	0.103155136541845	12.3203861104265	0.706674563828492	0.488349746652136	0.824816389586777	-6.27447604777029	-0.114882846333558	12.3203861104265	-0.787016410871692	0.440984342364192	0.698985007763753	-6.24592070887598	0.218037982875403	12.3203861104265	1.49369097470018	0.151686365660969	0.487344090114514	-5.47066185014957	0.101118963699612	12.3203861104265	0.692725558442988	0.496866539211368	0.816502630123656	-5.86832326915215	0.370732060665734	12.3203861104265	2.53973700245086	0.0199942385886281	0.201582538270504	-3.39676819076811	-0.209723469192232	12.3203861104265	-1.43673156843623	0.167065789995019	0.31197164160893	-5.36355127461339
9209	Q9NXV2	155	Q9NXV2	Q9NXV2	BTB/POZ domain-containing protein KCTD5	KCTD5	sp|Q9NXV2|KCTD5_HUMAN BTB/POZ domain-containing protein KCTD5 OS=Homo sapiens OX=9606 GN=KCTD5 PE=1 SV=1	1	113.671	6.22041e-05	123.62	93.56	113.67	1	113.671	0.000125941	113.67	1	123.618	6.22041e-05	123.62	+	1	K	DKIRERDSKTSQVPVKHVYRVLQCQEEELTQ	X;X;X;X;X;X;X;X;X;X;X;X;X;X;X;Acetyl (K);X;X;X;X;X;X;X;X;X;X;X;X;X;X;X	XXXXXXXXXPPPPPPPPPPPXXXXXXXXXXX	TSQVPVK(1)HVYR	TSQVPVK(110)HVYR	7	3	0.35244	42626000	42626000	0	0	NA	855410	1069200	NA	NA	855410	0	0	1069200	0	0	NA	NA	NA	NA	NA	NA			29686	9209	155	155	166854	195682	496712;496713;496714;496715	702732;702733;702734;702735	496715	702735	20210826_E1_LC8_Vcelkova_Seiser_ext_Uni_MPL_red_acetylom_fr04_cv55	2964	496713	702733	20210825_E1_LC8_Vcelkova_Seiser_ext_Uni_MPL_black_acetylom_fr04_cv55	2881	496713	702733	20210825_E1_LC8_Vcelkova_Seiser_ext_Uni_MPL_black_acetylom_fr04_cv55	2881	10017.2833124978	9857.4273105267	11513.5995225462	11856.1667115128	12685.3793168228	9666.67229088845	13352.4987472056	11979.2385268675	13529.8402790868	10751.0369504024	10297.7409469655	6523.92918972667	16394.1602606344	9453.08547343168	12412.5688052807	18501.3396307678	11169.2251818169	11236.4375808304	8698.25029861984	10751.0369504024	1	10	543633.256297626	373586.376275574	541227.381920776	370374.242021821	549306.726362432	360602.097745498	391277.873223548	392455.068285633	378861.233283144	420798.98469837	567467.6238197	369768.006693471	554698.952055386	395365.580684132	563390.153095936	357853.648653765	450136.976704484	423236.44669421	388060.373857018	420798.98469837	-0.587066686128423	-0.420756119982055	-0.166310566146368	-0.565215700015006	-0.491363319705318	-0.0738523803096882	-0.0227813236118948	-0.115239509448575	-0.0446323097253121	4.18936593191326e-10	7.31463350435474e-08	0.0029533547716657	7.71420446175202e-10	7.01243427922063e-09	0.144625262969859	0.643713195225756	0.0285818917750021	0.36891483190762	4.39115201714234e-09	3.99462851377946e-07	0.00510834452537053	6.41528506838621e-09	5.01456309508238e-08	0.177145286386224	0.807816626851033	0.14924551770942	0.605504776957173	8119.56543796	11626.8320439785	9373.89759580191	14105.6260943284	10176.0067601516	11812.3849861122	15037.1697570261	13450.1806180922	15736.2536392742	11258.0848393819	7996.31179374617	7774.43348681264	13023.2889582381	10535.7042844283	9708.25695678673	22781.7232556072	10933.701245904	11698.6144960207	9876.91801437198	11258.0848393819	0.294729474610165	13.480241362003	1.1381820944609	0.269200635732841	0.441989084495205	-5.97662392279925	0.107155902390399	13.480241362003	0.413813140263192	0.683647004059097	0.742163161924933	-6.68542673611097	0.187573572219765	13.480241362003	0.724368954197711	0.477669510199107	0.653000532745707	-6.231410273394	0.440887383587997	13.480241362003	1.70261262921638	0.104953226629447	0.409073810587563	-5.14034847175208	0.679627940619913	13.480241362003	2.62457751784777	0.0166900972994666	0.116163077204287	-3.53784035404139	-0.238740557031916	13.480241362003	-0.921964888631389	0.368112499392991	0.700060194719374	-6.12895793065805	0.0180186504142767	13.480241362003	0.0695841679730427	0.945252152946611	0.986431951779288	-6.1030198847891	0.444332779665958	13.480241362003	1.71591801080214	0.102446655446107	0.393840151392608	-4.8016347671249	-0.128139258563555	13.480241362003	-0.494846366782431	0.626385100594729	0.743042306406399	-6.23901692368028
9210	Q9NXV6	445	Q9NXV6	Q9NXV6	CDKN2A-interacting protein	CDKN2AIP	sp|Q9NXV6|CARF_HUMAN CDKN2A-interacting protein OS=Homo sapiens OX=9606 GN=CDKN2AIP PE=1 SV=3	1	135.791	0.00215984	135.79	78.232	135.79	1	135.791	0.00215984	135.79	1	116.521	0.00720549	116.52	+	1	K	NEDVKQKQPFFNRLYKTVAWKLVAVGGFSPN	X;X;X;X;X;X;X;X;X;X;X;X;X;X;X;Acetyl (K);X;X;X;X;X;X;X;X;X;X;X;X;X;X;X	XXXXXXXXXXXXXPPPPPPPPXXXXXXXXXX	LYK(1)TVAWK	LYK(140)TVAWK(-140)	3	2	-0.42981	1909800	1909800	0	0	NA	963870	945970	NA	NA	963870	0	0	945970	0	0	NA	NA	NA	NA	NA	NA			29691	9210	445	445	106893	123228	310691;310692	436976;436977	310692	436977	20210826_E1_LC8_Vcelkova_Seiser_ext_Uni_MPL_red_acetylom_fr05_cv40	12480	310692	436977	20210826_E1_LC8_Vcelkova_Seiser_ext_Uni_MPL_red_acetylom_fr05_cv40	12480	310692	436977	20210826_E1_LC8_Vcelkova_Seiser_ext_Uni_MPL_red_acetylom_fr05_cv40	12480	2321.96358608166	1294.01973220953	2446.15370323242	1535.73049379364	1535.9772015484	1568.55828924848	2646.88894719363	1980.09276618866	3286.80627732028	1766.7922043498	1351.53694726037	1258.80808244677	1197.61972460851	1100.15110223537	994.474483424294	910.834058673475	2021.16113455531	1969.32130228338	1978.06785220529	1766.7922043498	1	37	1501842.32256113	876062.251758337	1429342.8321599	894914.784658511	1498835.67078929	852827.370579512	1590956.02334407	1662072.48839564	1708938.98162712	1305140.14685931	1513394.90951271	863410.590458104	1534174.08753546	885820.237264588	1599255.31319772	869818.728911113	1651922.83811734	1701354.34485893	1682175.68547697	1305140.14685931	-0.826886579574495	0.116169119906427	-0.943055699480922	-0.755558135158516	0.163350194671128	-0.918908329829645	0.00242064128222808	-0.0217267283690497	-0.0689078031337509	7.98687450265823e-15	0.00458274108447869	7.96509318884975e-16	3.84410569931094e-14	0.00024736765328135	1.25690413536042e-15	0.946992819468645	0.552655167171965	0.0709387689657108	6.41558547531273e-13	0.00777298161391104	6.04360256647768e-14	1.95025812224213e-12	0.000511931030469296	8.35402795083737e-14	0.975828998273887	0.7600511344164	0.230739379784524	2081.59141474238	1988.70494362877	2304.15534841962	2310.45623734945	1379.73337993633	2476.30397138839	2239.96879053148	1603.98387673406	2589.47649675978	1822.60579773356	1202.37538244889	1962.93795937749	1051.01452765123	1672.13432672259	837.221291067484	1409.8565593664	1647.31101790793	1558.4261477544	1583.1944385641	1822.60579773356	0.709634272596549	10.7407322600997	3.38510009945707	0.00310914381456994	0.0256380197616774	-2.00904931316415	0.647230103709363	10.7407322600997	3.08741949627312	0.00606532023110406	0.0179251047898621	-2.77238343584304	0.0624041688871859	10.7407322600997	0.297680603183957	0.769179055723368	0.86265258233865	-6.45219604007824	0.260627005208359	10.7407322600997	1.24324392905077	0.228908693336015	0.603178496682241	-5.76332482396548	0.16382810771208	10.7407322600997	0.781493460963828	0.444146870696989	0.701341739534371	-6.25024768168563	0.0967988974962797	10.7407322600997	0.46175046808694	0.649505976125587	0.868230806872558	-6.44841812559296	0.432647238740415	10.7407322600997	2.06381549968156	0.0529725150982728	0.345403102657622	-4.19155291579728	0.398252510131321	10.7407322600997	1.89974563477858	0.0727614342466022	0.343663387968441	-4.51793965021742	0.881654506128605	10.7407322600997	4.20567167008787	0.000479542461749044	0.0123525764163937	-0.0514963701671594
9210	Q9NXV6	142	Q9NXV6	Q9NXV6	CDKN2A-interacting protein	CDKN2AIP	sp|Q9NXV6|CARF_HUMAN CDKN2A-interacting protein OS=Homo sapiens OX=9606 GN=CDKN2AIP PE=1 SV=3	1	146.002	3.68309e-16	158.93	138.54	146	1	146.002	1.12325e-13	146	1	158.925	3.68309e-16	158.93	+	1	K	KRGISSSNEGVEEPSKKRVIEGKNSSAVEQD	X;X;X;X;X;Phospho (STY);X;X;X;X;X;X;X;X;X;Acetyl (K);X;X;X;X;X;X;X;X;Phospho (STY);X;X;X;X;X;X	XXPPPPPPPPPPPPPPPXXXXXXXXXXXXXX	GISSSNEGVEEPSK(1)K	GISSSNEGVEEPSK(150)K(-150)	14	3	0.047696	8498500	8498500	0	0	0.39719	3275500	4404000	NA	0.20583	3275500	0	0	4404000	0	0	NA	NA	NA	NA	NA	NA			29690	9210	142	142	60959	70218	176794;176795;176796;176797	247844;247845;247846;247847	176797	247847	20210826_E1_LC8_Vcelkova_Seiser_ext_Uni_MPL_red_acetylom_fr07_cv70	3269	176795	247845	20210825_E1_LC8_Vcelkova_Seiser_ext_Uni_MPL_black_acetylom_fr06_cv70	3271	176795	247845	20210825_E1_LC8_Vcelkova_Seiser_ext_Uni_MPL_black_acetylom_fr06_cv70	3271	1967.91879618901	2444.98896563133	2445.11294314996	1894.81709795662	2779.08526043239	1962.25096904406	2915.47219469717	2930.69705352978	2830.57724895814	2561.74843146737	2706.01351868925	1669.56789948979	3439.97729477206	1934.86413803569	3418.9720952785	2193.85542918646	3221.54962864026	3268.1193200135	2761.07354251281	2561.74843146737	1	37	1501842.32256113	876062.251758337	1429342.8321599	894914.784658511	1498835.67078929	852827.370579512	1590956.02334407	1662072.48839564	1708938.98162712	1305140.14685931	1513394.90951271	863410.590458104	1534174.08753546	885820.237264588	1599255.31319772	869818.728911113	1651922.83811734	1701354.34485893	1682175.68547697	1305140.14685931	-0.826886579574495	0.116169119906427	-0.943055699480922	-0.755558135158516	0.163350194671128	-0.918908329829645	0.00242064128222808	-0.0217267283690497	-0.0689078031337509	7.98687450265823e-15	0.00458274108447869	7.96509318884975e-16	3.84410569931094e-14	0.00024736765328135	1.25690413536042e-15	0.946992819468645	0.552655167171965	0.0709387689657108	6.41558547531273e-13	0.00777298161391104	6.04360256647768e-14	1.95025812224213e-12	0.000511931030469296	8.35402795083737e-14	0.975828998273887	0.7600511344164	0.230739379784524	1764.19772282904	3757.56375427627	2303.17500409079	2850.69027430441	2496.38907116734	3097.83187581292	2467.26132303662	2374.02555159172	2230.04115241496	2642.67497447192	2407.36595920752	2603.46136266982	3018.87655764659	2940.82579763829	2878.34055015316	3395.81226425014	2625.66606257443	2586.23242250262	2209.89197721368	2642.67497447192	0.10456816464942	11.3608235814027	0.669190404808753	0.511428391924991	0.664535745018337	-6.39554926784821	-0.159731101353325	11.3608235814027	-1.02220901297776	0.319528306448219	0.39497248991516	-6.24566901029512	0.264299266002745	11.3608235814027	1.69139941778651	0.107106312959948	0.286121849663233	-5.12858191067341	0.569962877744643	11.3608235814027	3.64751251169651	0.0017139689129041	0.035295907693129	-1.36675784004201	0.121612408897231	11.3608235814027	0.778266094777034	0.446001371954869	0.702609246934985	-6.25276296264685	0.448350468847412	11.3608235814027	2.86924641691948	0.00982300468819286	0.118842259389308	-3.0434014128386	0.117319568383573	11.3608235814027	0.750793797728065	0.461979393587994	0.798907078626876	-5.82753344254599	-0.0667316344610942	11.3608235814027	-0.427053201404899	0.674143263643348	0.854389277418847	-6.08558497499533	-0.34807514471165	11.3608235814027	-2.22752830915969	0.0382025497315634	0.126239447756115	-4.11889467928651
9210	Q9NXV6	124	Q9NXV6	Q9NXV6	CDKN2A-interacting protein	CDKN2AIP	sp|Q9NXV6|CARF_HUMAN CDKN2A-interacting protein OS=Homo sapiens OX=9606 GN=CDKN2AIP PE=1 SV=3	1	90.6566	0.00310782	128.69	51.787	90.657	1	90.6566	0.00310782	128.69	1	103.563	0.00497918	103.56	+	1	K	VTDAPTYTTRDELVAKVKKRGISSSNEGVEE	X;X;X;X;X;X;X;X;X;X;X;X;X;X;X;Acetyl (K);X;X;X;X;X;X;X;Phospho (STY);X;X;X;X;X;X;X	XXXXXXXXXXPPPPPPPPXXXXXXXXXXXXX	DELVAK(1)VK	DELVAK(91)VK(-91)	6	3	0.16846	20745000	20745000	0	0	NA	5598100	10625000	NA	NA	5598100	0	0	10625000	0	0	NA	NA	NA	NA	NA	NA			29689	9210	124	124	21733	24954	62990;62991;62992	88190;88191;88192	62992	88192	20210826_E1_LC8_Vcelkova_Seiser_ext_Uni_MPL_red_acetylom_fr02_cv55	8589	62991	88191	20210826_E1_LC8_Vcelkova_Seiser_ext_Uni_MPL_red_acetylom_fr02_cv40	8885	62991	88191	20210826_E1_LC8_Vcelkova_Seiser_ext_Uni_MPL_red_acetylom_fr02_cv40	8885	10453.3283581098	9676.11672777897	9619.93876206126	10066.7800526279	10072.066898682	7418.10820261281	13820.4440800156	13084.2963808752	13341.8427647008	9710.72693005756	8565.82607419147	6006.22657575645	14360.9163771828	6458.16817781305	13235.4011155381	10231.2707982875	13041.9647575524	10867.2964017197	9875.63973861949	9710.72693005756	1	37	1501842.32256113	876062.251758337	1429342.8321599	894914.784658511	1498835.67078929	852827.370579512	1590956.02334407	1662072.48839564	1708938.98162712	1305140.14685931	1513394.90951271	863410.590458104	1534174.08753546	885820.237264588	1599255.31319772	869818.728911113	1651922.83811734	1701354.34485893	1682175.68547697	1305140.14685931	-0.826886579574495	0.116169119906427	-0.943055699480922	-0.755558135158516	0.163350194671128	-0.918908329829645	0.00242064128222808	-0.0217267283690497	-0.0689078031337509	7.98687450265823e-15	0.00458274108447869	7.96509318884975e-16	3.84410569931094e-14	0.00024736765328135	1.25690413536042e-15	0.946992819468645	0.552655167171965	0.0709387689657108	6.41558547531273e-13	0.00777298161391104	6.04360256647768e-14	1.95025812224213e-12	0.000511931030469296	8.35402795083737e-14	0.975828998273887	0.7600511344164	0.230739379784524	9371.18854755344	14870.6705876933	9061.50472915177	15145.1409323546	9047.50857698553	11711.0667344852	11695.7545360348	10598.9985881975	10511.2335037964	10017.4922434887	7620.46381552789	9365.88372967708	12602.9418459499	9815.85590918063	11142.5278319776	15836.7203205239	10629.6187240954	8599.85561939566	7904.2070746026	10017.4922434887	0.148052929982063	13.3665476341552	0.768431996043538	0.451681527414176	0.616113814281329	-6.32375118023225	-0.188873657213303	13.3665476341552	-0.980301851709693	0.339261827696229	0.414796199566067	-6.28705735237493	0.336926587195366	13.3665476341552	1.74873384775323	0.0964835593630924	0.273302432832787	-5.04106843304783	0.593159413719819	13.3665476341552	3.07864675364383	0.00618493731620722	0.0776418507136094	-2.58560006822741	0.254041973263705	13.3665476341552	1.3185418256668	0.203004178460585	0.474627546005609	-5.70271717371038	0.339117440456114	13.3665476341552	1.76010492797703	0.0944883897785283	0.390477140752026	-5.07947566536954	0.28575019999025	13.3665476341552	1.48311550858839	0.154450526649659	0.532882668481108	-5.06630024659552	0.283559346729502	13.3665476341552	1.47174442836459	0.157468622216967	0.468711107657607	-5.14553914864694	-0.159356283747506	13.3665476341552	-0.827099249011907	0.418452996161192	0.568984379537467	-6.02007865674027
9210	Q9NXV6	423	Q9NXV6	Q9NXV6	CDKN2A-interacting protein	CDKN2AIP	sp|Q9NXV6|CARF_HUMAN CDKN2A-interacting protein OS=Homo sapiens OX=9606 GN=CDKN2AIP PE=1 SV=3	1	170.487	2.74124e-20	179.17	146.55	170.49	1	170.487	1.42116e-19	170.49	1	179.17	2.74124e-20	179.17	+	1	K	QLPSKSTSQSSESSVKFSCKLTNEDVKQKQP	X;X;X;X;X;X;X;Phospho (STY);X;X;X;X;X;X;X;Acetyl (K);X;X;X;X;X;X;X;X;X;X;X;X;X;X;X	XXXXXPPPPPPPPPPPPPPPXXXXXXXXXXX	STSQSSESSVK(1)FSCK	STSQSSESSVK(170)FSCK(-170)	11	3	-0.042212	53049000	53049000	0	0	NA	23286000	29763000	NA	NA	23286000	0	0	29763000	0	0	NA	NA	NA	NA	NA	NA			29693	9210	423	423	154728;155921	180999;182529	462585;462586	653095;653096;653097;653098;653099	462586	653098	20210826_E1_LC8_Vcelkova_Seiser_ext_Uni_MPL_red_acetylom_fr02_cv40	5797	462585	653095	20210825_E1_LC8_Vcelkova_Seiser_ext_Uni_MPL_black_acetylom_fr02_cv40	5779	462585	653095	20210825_E1_LC8_Vcelkova_Seiser_ext_Uni_MPL_black_acetylom_fr02_cv40	5779	15107.7159487939	9725.10818472887	14823.9179332661	9956.39434041381	15605.810663427	9498.61104046388	17358.8286972884	19034.2146360134	17578.8924833892	13691.1783216604	15168.1247619751	10875.5311647902	14086.8116250626	8942.39299812494	14882.576096819	7941.66679242195	19068.0154409583	17094.156903875	21063.5676025078	13691.1783216604	1	37	1501842.32256113	876062.251758337	1429342.8321599	894914.784658511	1498835.67078929	852827.370579512	1590956.02334407	1662072.48839564	1708938.98162712	1305140.14685931	1513394.90951271	863410.590458104	1534174.08753546	885820.237264588	1599255.31319772	869818.728911113	1651922.83811734	1701354.34485893	1682175.68547697	1305140.14685931	-0.826886579574495	0.116169119906427	-0.943055699480922	-0.755558135158516	0.163350194671128	-0.918908329829645	0.00242064128222808	-0.0217267283690497	-0.0689078031337509	7.98687450265823e-15	0.00458274108447869	7.96509318884975e-16	3.84410569931094e-14	0.00024736765328135	1.25690413536042e-15	0.946992819468645	0.552655167171965	0.0709387689657108	6.41558547531273e-13	0.00777298161391104	6.04360256647768e-14	1.95025812224213e-12	0.000511931030469296	8.35402795083737e-14	0.975828998273887	0.7600511344164	0.230739379784524	13543.7489217671	14945.9627568981	13963.394755339	14979.0692431291	14018.3447199545	14995.5844187619	14690.1646793055	15418.7591125981	13849.3495156386	14123.6875085973	13494.1037673303	16958.8940915163	12362.3913016852	13591.6623314979	12529.2400980316	12292.7013026994	15541.0429126623	13527.4934882016	16858.7356836273	14123.6875085973	0.146326691819892	13.7972648602037	1.22029414438235	0.237290760608522	0.407521036909296	-5.88341548205366	0.253962766714158	13.7972648602037	2.11792717554145	0.0475984366672362	0.083260972577524	-4.68474994268618	-0.107636074894266	13.7972648602037	-0.897633031159101	0.380620911038809	0.568961333978614	-6.09178670062657	0.113549564475058	13.7972648602037	0.946948686550177	0.355559815494234	0.73142923787775	-6.07713442566183	0.0809208596210862	13.7972648602037	0.674841000817144	0.507910366919367	0.747984033160445	-6.32816195441499	0.0326287048539715	13.7972648602037	0.272107685733032	0.788475672693007	0.929145537493185	-6.51967293856732	0.0815585244030572	13.7972648602037	0.680158818023563	0.50461209864373	0.820201808459398	-5.8767416608493	-0.0587062553451805	13.7972648602037	-0.489581898868571	0.63003726362843	0.831069596639682	-6.05702372544104	0.114335651747892	13.7972648602037	0.95350427585574	0.352314924576282	0.506478314841365	-5.90982736208785
9210	Q9NXV6	30	Q9NXV6	Q9NXV6	CDKN2A-interacting protein	CDKN2AIP	sp|Q9NXV6|CARF_HUMAN CDKN2A-interacting protein OS=Homo sapiens OX=9606 GN=CDKN2AIP PE=1 SV=3	1	173.642	9.33539e-08	192.5	144.21	173.64	1	173.642	2.77222e-06	173.64	1	192.496	9.33539e-08	192.5	+	1	K	VAAWVEALRCDGETDKHWRHRRDFLLRNAGD	X;X;X;X;X;X;X;X;X;X;X;X;X;X;X;Acetyl (K);X;X;X;X;X;X;X;X;X;X;X;X;X;X;X	XXXXXXXXXPPPPPPPPPPXXXXXXXXXXXX	CDGETDK(1)HWR	CDGETDK(170)HWR	7	3	0.13992	8485800	8485800	0	0	NA	3228300	5257500	NA	NA	3228300	0	0	5257500	0	0	NA	NA	NA	NA	NA	NA			29688	9210	30	30	17016	19724	51209;51210	72850;72851	51210	72851	20210826_E1_LC8_Vcelkova_Seiser_ext_Uni_MPL_red_acetylom_fr03_cv40	2467	51209	72850	20210825_E1_LC8_Vcelkova_Seiser_ext_Uni_MPL_black_acetylom_fr03_cv40	2463	51209	72850	20210825_E1_LC8_Vcelkova_Seiser_ext_Uni_MPL_black_acetylom_fr03_cv40	2463	2260.88356018952	1454.26284610045	1775.31356765067	1422.46699236611	2157.64588591531	1420.75440653255	2070.27022303096	2353.62881398955	2572.39536865412	2125.34037295862	2734.22051110351	1859.77853688168	1784.47767897172	2086.35583680015	2985.334170243	1320.88732609853	2531.00204081042	3028.56819370738	3883.63391501877	2125.34037295862	1	37	1501842.32256113	876062.251758337	1429342.8321599	894914.784658511	1498835.67078929	852827.370579512	1590956.02334407	1662072.48839564	1708938.98162712	1305140.14685931	1513394.90951271	863410.590458104	1534174.08753546	885820.237264588	1599255.31319772	869818.728911113	1651922.83811734	1701354.34485893	1682175.68547697	1305140.14685931	-0.826886579574495	0.116169119906427	-0.943055699480922	-0.755558135158516	0.163350194671128	-0.918908329829645	0.00242064128222808	-0.0217267283690497	-0.0689078031337509	7.98687450265823e-15	0.00458274108447869	7.96509318884975e-16	3.84410569931094e-14	0.00024736765328135	1.25690413536042e-15	0.946992819468645	0.552655167171965	0.0709387689657108	6.41558547531273e-13	0.00777298161391104	6.04360256647768e-14	1.95025812224213e-12	0.000511931030469296	8.35402795083737e-14	0.975828998273887	0.7600511344164	0.230739379784524	2026.83445891782	2234.97342381122	1672.2572447589	2140.05500849135	1938.16421746273	2242.96400291872	1751.99669501538	1906.56858805789	2026.63521530522	2192.48063036205	2432.45990381671	2900.0686736812	1566.03296215892	3171.0800501704	2513.27245689857	2044.56744140215	2062.84767547333	2396.66318434599	3108.36031677165	2192.48063036205	0.324586443726615	11.0956339805923	1.66196936335234	0.112937729326732	0.255508206918009	-5.29220202728743	0.227573511591803	11.0956339805923	1.16523721642129	0.258351332681794	0.330135714094999	-6.09289980631647	0.0970129321348114	11.0956339805923	0.496732146931053	0.625079260794834	0.761962959120655	-6.37154802530757	0.235865384413291	11.0956339805923	1.207693821928	0.24199145294408	0.618498042629482	-5.80486480364338	0.014449683064985	11.0956339805923	0.0739862401166173	0.941795112817527	0.97575694902604	-6.55749917791843	0.221415701348306	11.0956339805923	1.13370758181138	0.271027073444082	0.620234263241474	-5.91656293870931	-0.269848329610035	11.0956339805923	-1.38169558597283	0.183105323774017	0.571687307250891	-5.19687959514769	-0.394251098823529	11.0956339805923	-2.01867102085316	0.0578685228882017	0.313888597354358	-4.32421288588694	-0.181127270296711	11.0956339805923	-0.927420044548491	0.365346484122333	0.519775438963569	-5.93375010695956
9211	Q9NXW2	103	Q9NXW2	Q9NXW2	DnaJ homolog subfamily B member 12	DNAJB12	sp|Q9NXW2|DJB12_HUMAN DnaJ homolog subfamily B member 12 OS=Homo sapiens OX=9606 GN=DNAJB12 PE=1 SV=5	1	133.069	2.31592e-08	133.07	106.4	133.07	1	133.069	2.31592e-08	133.07	1	133.05	6.52283e-06	133.05	+	1	K	GESTKGYTAEQVAAVKRVKQCKDYYEILGVS	X;X;X;X;X;X;X;X;X;X;X;X;X;X;X;Acetyl (K);X;X;X;X;X;X;X;X;X;X;X;X;X;X;X	XXXXXPPPPPPPPPPPPXXXXXXXXXXXXXX	GYTAEQVAAVK(1)R	GYTAEQVAAVK(130)R	11	2	-1.5613	5267800	5267800	0	0	NA	0	1941600	NA	NA	0	0	0	1941600	0	0	NA	NA	NA	NA	NA	NA			29695	9211	103	103	67945	78473	199086;199087;199088	280672;280673;280674	199088	280674	20210826_E1_LC8_Vcelkova_Seiser_ext_Uni_MPL_red_acetylom_fr01_cv40	6414	199088	280674	20210826_E1_LC8_Vcelkova_Seiser_ext_Uni_MPL_red_acetylom_fr01_cv40	6414	199088	280674	20210826_E1_LC8_Vcelkova_Seiser_ext_Uni_MPL_red_acetylom_fr01_cv40	6414	1904.49769337444	2307.2568513984	2253.38742748709	2454.02835813062	1554.9365818331	2138.73893478394	2886.37368778757	2362.35568140593	2628.31866717892	2257.28991037647	3226.40511967999	2255.97188939077	2370.14565694877	2703.65933247938	2603.6941130175	1992.04391944691	3350.50306087301	2251.17515120315	2834.67688058821	2257.28991037647	1	19	1667796.58241921	1254860.5718489	1637186.57598702	1187155.80409995	1678592.05669695	1192734.42369588	1199108.3956109	1196971.18398725	1157949.8776925	1325848.63434661	1651986.36273734	1283384.17685708	1575749.48869202	1479795.5336546	1677383.11380701	1046565.2175368	1320770.6006595	1312465.47721564	1306700.00841014	1325848.63434661	-0.378479680596467	-0.315621618744483	-0.0628580618519834	-0.455701509810254	-0.487830143590941	0.0321286337806868	-0.053901319497264	-0.148888015129934	0.0233205097165232	9.38334167113071e-05	0.00058172533586957	0.417848311601489	1.09263932081309e-05	4.63899627093869e-06	0.676713671118099	0.48616673531616	0.0651341581501527	0.761892509452422	0.000224916889819051	0.00117385573776081	0.472580322341534	2.93914638682392e-05	1.39904164709913e-05	0.717288047492469	0.7017497623907	0.235772403895151	0.88240799352223	1568.93868754903	2526.20779669848	1891.06428521646	2840.14463778161	1272.72952207576	2463.67049648801	3307.21716872234	2711.62851331488	3118.57978263067	2339.17113113091	2683.37297145748	2415.15831376086	2066.60017662515	2510.26087433818	2132.68294140455	2615.17775278681	3485.38876102625	2356.62238365113	2980.54901698904	2339.17113113091	0.140962559317538	11.2399233017685	0.846395336570441	0.407871864180082	0.577169961978544	-6.26083557830805	0.349880631483527	11.2399233017685	2.10082263175208	0.0492412217336647	0.0855547581922508	-4.71503519446421	-0.208918072165989	11.2399233017685	-1.25442729518164	0.224907506725948	0.421099945491238	-5.72040980582449	0.742277932743784	11.2399233017685	4.45693227872119	0.00027067130199933	0.010548020031685	0.410616623206595	0.962917754147675	11.2399233017685	5.78174162385596	1.43414688772424e-05	0.00132989213792202	3.24849058963438	-0.220639821403891	11.2399233017685	-1.32480934513477	0.200956133305399	0.552067887239207	-5.69247001444797	0.0522943205089756	11.2399233017685	0.313995923614095	0.756947319747513	0.930398142202555	-6.0562158344584	0.0640160697468772	11.2399233017685	0.384377973567225	0.704968734384257	0.87122296396349	-6.10288370072455	-0.54902105291727	11.2399233017685	-3.29654101853666	0.0037967654065749	0.0352076102312688	-2.00561963206115
9211	Q8TBM8;Q9H819;Q9NXW2	134;108;136	Q8TBM8;Q9H819;Q9NXW2	Q9NXW2	DnaJ homolog subfamily B member 14;DnaJ homolog subfamily C member 18;DnaJ homolog subfamily B member 12	DNAJB14;DNAJC18;DNAJB12	sp|Q8TBM8|DJB14_HUMAN DnaJ homolog subfamily B member 14 OS=Homo sapiens OX=9606 GN=DNAJB14 PE=1 SV=1;sp|Q9H819|DJC18_HUMAN DnaJ homolog subfamily C member 18 OS=Homo sapiens OX=9606 GN=DNAJC18 PE=2 SV=1;sp|Q9NXW2|DJB12_HUMAN DnaJ homolog subfamily B membe	1	111.652	0.0012281	111.65	82.846	111.65	1	111.652	0.0012281	111.65	1	99.9731	0.00254776	99.973	+	1	K	AGDEDLKKAYRKLALKFHPDKNHAPGATDAF;ASDEDLKKAYRRLALKFHPDKNHAPGATEAF;ASDEELKKAYRKLALKFHPDKNCAPGATDAF	X;X;X;X;X;X;X;X;X;X;X;X;X;X;X;Acetyl (K);X;X;X;X;X;X;X;X;X;X;X;X;X;X;X	XXXXXXXXXXXXPPPPPPPPPXXXXXXXXXX	LALK(1)FHPDK	LALK(110)FHPDK(-110)	4	3	0.12152	25851000	25851000	0	0	NA	11088000	14763000	NA	NA	11088000	0	0	14763000	0	0	NA	NA	NA	NA	NA	NA			23176	6453;8583;9211	134;108;136	136	89617	103642	263658;263659	371665;371666;371667;371668	263659	371668	20210826_E1_LC8_Vcelkova_Seiser_ext_Uni_MPL_red_acetylom_fr02_cv55	8889	263659	371668	20210826_E1_LC8_Vcelkova_Seiser_ext_Uni_MPL_red_acetylom_fr02_cv55	8889	263659	371668	20210826_E1_LC8_Vcelkova_Seiser_ext_Uni_MPL_red_acetylom_fr02_cv55	8889	15704.1442833269	10947.6937178526	14940.7361592222	9776.90860608172	13648.065085884	10694.8408110332	13249.7398036941	12549.1687534707	12911.3319989477	13182.8520106317	17130.309227219	10771.3625823469	12347.0914467389	16316.9829499739	12870.2545800738	8824.54484827218	14997.1726825744	17726.4884000895	16942.3020469371	13182.8520106317	1	19	1667796.58241921	1254860.5718489	1637186.57598702	1187155.80409995	1678592.05669695	1192734.42369588	1199108.3956109	1196971.18398725	1157949.8776925	1325848.63434661	1651986.36273734	1283384.17685708	1575749.48869202	1479795.5336546	1677383.11380701	1046565.2175368	1320770.6006595	1312465.47721564	1306700.00841014	1325848.63434661	-0.378479680596467	-0.315621618744483	-0.0628580618519834	-0.455701509810254	-0.487830143590941	0.0321286337806868	-0.053901319497264	-0.148888015129934	0.0233205097165232	9.38334167113071e-05	0.00058172533586957	0.417848311601489	1.09263932081309e-05	4.63899627093869e-06	0.676713671118099	0.48616673531616	0.0651341581501527	0.761892509452422	0.000224916889819051	0.00117385573776081	0.472580322341534	2.93914638682392e-05	1.39904164709913e-05	0.717288047492469	0.7017497623907	0.235772403895151	0.88240799352223	12937.1852781337	11986.5931741167	12538.4087089965	11315.2052459558	11171.0635385131	12319.67274839	15181.598677013	14404.555621387	15319.6868559203	13661.0484579261	14247.1286363404	11531.4140276425	10765.7946210304	15149.7947224737	10542.0111591551	11584.962128786	15600.9339986679	18556.8143486553	17814.1509028187	13661.0484579261	0.107948295170806	13.7036957473229	0.804662874265161	0.430973549185436	0.597155745155494	-6.29521798965858	0.557776355497264	13.7036957473229	4.15774908442425	0.000534939192030062	0.00340068486361968	-0.420383141119286	-0.449828060326459	13.7036957473229	-3.35308621015908	0.00334229919078283	0.0498111531920922	-1.98056879833058	-0.0389987369460751	13.7036957473229	-0.29070246745524	0.774429855438268	0.945603413367335	-6.4849734079338	0.295530369623174	13.7036957473229	2.20292795062077	0.0401500170054311	0.19573347379117	-4.33575144763371	-0.334529106569249	13.7036957473229	-2.49363041807601	0.0220393965008177	0.179255301581755	-3.79102763472404	-0.0921575480501851	13.7036957473229	-0.686956263477396	0.500413944213374	0.817936627991737	-5.87220625075517	-0.207456501807394	13.7036957473229	-1.54641205556047	0.13850791135559	0.442710735862264	-5.0446206884825	0.0547894840666956	13.7036957473229	0.408409078243005	0.68754178473267	0.790326015318447	-6.27847331678472
9214	Q9NY12	143	Q9NY12	Q9NY12	H/ACA ribonucleoprotein complex subunit 1	GAR1	sp|Q9NY12|GAR1_HUMAN H/ACA ribonucleoprotein complex subunit 1 OS=Homo sapiens OX=9606 GN=GAR1 PE=1 SV=1	1	85.9581	0.00215703	98.249	70.628	85.958	1	85.9581	0.00272385	98.249	1	72.0057	0.00215703	89.283	+	1	K	KLSENMKASSFKKLQKFYIDPYKLLPLQRFL	X;X;X;X;X;X;X;X;X;X;X;X;X;X;X;Acetyl (K);X;X;X;X;X;X;Acetyl (K);X;X;X;X;X;X;X;X	XXXXXXXXXXXXPPPPPPPPPPPXXXXXXXX	LQK(1)FYIDPYK	LQK(86)FYIDPYK(-86)	3	3	-0.8457	17746000	17746000	0	0	NA	3499000	2892700	NA	NA	3499000	0	0	2892700	0	0	NA	NA	NA	NA	NA	NA			29698	9214	143	143	85747;101687	98968;117274	251301;251302;296520;296521;296522;296523	353547;353548;417496;417497;417498;417499;417500	296523	417500	20210826_E1_LC8_Vcelkova_Seiser_ext_Uni_MPL_red_acetylom_fr03_cv55	15026	296522	417499	20210826_E1_LC8_Vcelkova_Seiser_ext_Uni_MPL_red_acetylom_fr03_cv40	15383	251301	353547	20210825_E1_LC8_Vcelkova_Seiser_ext_Uni_MPL_black_acetylom_fr04_cv70	6936	3883.25700511874	2295.90594235186	3058.47706346159	2449.42614780785	3394.32281215431	2594.42821624632	3282.41122804472	3437.70219609289	3377.40830188418	2885.26971680741	2691.03205513462	2771.7837415974	2605.26050588675	2776.10045791832	2282.37768830902	1762.06705541284	3870.42973372537	4380.69218119627	4421.76816874601	2885.26971680741	1	11	725091.96169887	483064.166547959	792070.909682099	507009.892841251	629562.510359341	474147.06773219	708774.548448471	623777.231705499	673240.533459425	559645.168892642	752921.808782164	465851.782661653	738159.165456938	507230.798582395	729584.467145629	442062.830481125	711604.859487845	650525.888492625	709799.835774376	559645.168892642	-0.652247399270486	-0.101137306198872	-0.551110093071614	-0.546193285253686	-0.0935544912095949	-0.452638794044091	0.0509328512785139	-0.0475384477490088	-0.055121262738286	2.62831821476038e-08	0.166194800810722	3.09412811961005e-07	3.51190471809266e-07	0.198577251204666	4.43461916886465e-06	0.476770909632321	0.506244057774846	0.441845567558789	1.52264867387537e-07	0.205621099877508	1.22141134887369e-06	1.32823427670606e-06	0.24010736875318	1.23129613840173e-05	0.694665390391063	0.729011849405698	0.664978742539768	3332.15384350414	2957.13580489379	2402.4987213304	3005.86808149958	3354.56556831253	3404.47845729512	2881.42205561899	3428.94669243152	3121.29855770231	3207.71414303686	2223.77577412516	3701.97585466044	2195.95350150104	3405.2700811402	1946.4082397772	2480.04997281098	3384.09294685215	4189.86619316105	3875.98488702917	3207.71414303686	0.572586912582615	11.5643672840587	3.55715837948843	0.00210506635344537	0.0195320896042271	-1.63519195659378	0.843854381525016	11.5643672840587	5.24238961517766	4.64730397757924e-05	0.00067265014375917	1.98752729816451	-0.271267468942401	11.5643672840587	-1.68523123568923	0.108306722122969	0.28747939068328	-5.13787029005411	0.0574331275542974	11.5643672840587	0.3567995119178	0.725175823263801	0.930484519281751	-6.4630439001052	0.0665254045904202	11.5643672840587	0.413284682530232	0.684027471875135	0.855089556785465	-6.47259100227699	-0.00909227703612281	11.5643672840587	-0.0564851706124317	0.955545391491576	0.986958733211821	-6.55615286947812	-0.0156726347292597	11.5643672840587	-0.097365208199382	0.923456653000434	0.980453368822259	-6.10069872645356	-0.277847826635538	11.5643672840587	-1.72611127327618	0.100561328468295	0.391083056921149	-4.78643515364797	0.499481150299058	11.5643672840587	3.10299365937125	0.00585848055656315	0.044243507732827	-2.4104176390307
9216	Q9NY27	120	Q9NY27	Q9NY27	Serine/threonine-protein phosphatase 4 regulatory subunit 2	PPP4R2	sp|Q9NY27|PP4R2_HUMAN Serine/threonine-protein phosphatase 4 regulatory subunit 2 OS=Homo sapiens OX=9606 GN=PPP4R2 PE=1 SV=3	1	171.341	4.6274e-09	202.96	168.65	171.34	1	171.341	1.18542e-05	171.34	1	94.3627	4.6274e-09	202.96	+	1	K	CELLTDPRRNYTGTDKFLRGVEKNVMVVSCV	X;X;X;X;X;X;X;X;X;X;X;X;X;X;X;Acetyl (K);X;X;X;X;X;X;X;X;X;Oxidation (M);X;X;X;X;X	XXXXXXXXXPPPPPPPPPPXXXXXXXXXXXX	NYTGTDK(1)FLR	NYTGTDK(170)FLR	7	2	0.21989	20686000	20686000	0	0	NA	5784300	10551000	NA	NA	5784300	0	0	10551000	0	0	NA	NA	NA	NA	NA	NA			29705	9216	120	120	120166	139493	351839;351840;351841	493503;493504;493505	351841	493505	20210826_E1_LC8_Vcelkova_Seiser_ext_Uni_MPL_red_acetylom_fr03_cv55	8458	351839	493503	20210825_E1_LC8_Vcelkova_Seiser_ext_Uni_MPL_black_acetylom_fr03_cv55	8485	351839	493503	20210825_E1_LC8_Vcelkova_Seiser_ext_Uni_MPL_black_acetylom_fr03_cv55	8485	8928.64336252987	9202.23473169345	7622.33492858061	7418.30343575546	8011.5671492087	8638.93461474093	8044.02180671883	8046.9323031147	7663.19757156478	7531.276638803	8150.60165856646	11001.3301085435	5783.16894855688	8198.27505505903	7385.68091497581	5901.82175174549	6550.01988088295	6417.20725453027	7221.20656644934	7531.276638803	1	29	1936397.77142671	2007362.71486288	1919891.51953531	2050546.3503408	1914118.410566	2022756.66255413	1681336.99355105	1670504.25856929	1641362.58884169	1729839.27847277	1789595.12801446	1868577.68060272	1813593.16361802	1934885.89055381	1850093.18510319	1964959.20661742	1601820.75571314	1640459.9825191	1555578.53661894	1729839.27847277	0.0808687863585646	-0.184939225269613	0.265808011628177	0.075517412598554	-0.208764554372451	0.284281966971005	0.0763146880010837	0.0578407326582564	0.0816660617610943	0.0169369341411257	1.08003337091992e-05	7.82771915276985e-08	0.0243710417650744	2.29680553788563e-06	2.8806953131536e-08	0.0230957684871563	0.0761025677870418	0.0160335467621453	0.0262361830760636	3.22430575287862e-05	3.59095045563664e-07	0.035585373312968	7.50202311688816e-06	1.31798727934787e-07	0.138091435849985	0.256139280230295	0.0918928007611187	8374.30601274832	8325.78858133905	7210.56443823062	6570.41691344046	7601.62779936289	7756.65492809002	8689.13200987105	8748.64280571794	8479.36669253157	7907.16444508783	8271.66246929203	10692.8128087409	5791.40497050785	7695.29107909195	7250.28138681279	5454.94623798058	7426.54173634875	7104.57903297974	8430.93518968862	7907.16444508783	0.123327565594616	12.9116500756376	0.676103575324021	0.507126175395669	0.660890006915538	-6.39085270456687	0.119001569294984	12.9116500756376	0.652387696794202	0.521970407923372	0.593351958973892	-6.55532894629781	0.00432599629963271	12.9116500756376	0.0237158785298186	0.981326671149554	0.98879724311419	-6.49740015280423	-0.0377945866494631	12.9116500756376	-0.207196623385802	0.838061895319493	0.966088942087922	-6.50632570687174	0.163279196039278	12.9116500756376	0.895125495147266	0.381925841120645	0.651244835220456	-6.1555337084797	-0.201073782688741	12.9116500756376	-1.10232211853307	0.284096378217879	0.633930693552226	-5.95049061754864	-0.0270346403359092	12.9116500756376	-0.148208690413858	0.883740474988954	0.969285272219764	-6.09445298887761	0.178365138652465	12.9116500756376	0.977829306649029	0.340451996917568	0.64969064994029	-5.70731520618888	0.13408751190817	12.9116500756376	0.735091508295966	0.471265133753608	0.61497469419737	-6.09116673939006
9216	Q9NY27	252	Q9NY27	Q9NY27	Serine/threonine-protein phosphatase 4 regulatory subunit 2	PPP4R2	sp|Q9NY27|PP4R2_HUMAN Serine/threonine-protein phosphatase 4 regulatory subunit 2 OS=Homo sapiens OX=9606 GN=PPP4R2 PE=1 SV=3	1	138.975	0.00173494	138.98	79.994	138.98	1	138.975	0.00173494	138.98	1	100.017	0.021213	100.02	+	1	K	AVEAEGHEVKRLRFDKEGEVRETASQTTSSE	X;X;X;X;X;X;X;X;X;Acetyl (K);X;X;X;X;X;Acetyl (K);X;X;X;X;X;X;X;X;X;X;X;X;X;X;X	XXXXXXXXXXXXXPPPPPPPPXXXXXXXXXX	FDK(1)EGEVR	FDK(140)EGEVR	3	2	0.9471	15065000	15065000	0	0	NA	7516500	7548300	NA	NA	7516500	0	0	7548300	0	0	NA	NA	NA	NA	NA	NA			29701	9216	252	252	50085	57845	144208;144209	202069;202070	144209	202070	20210826_E1_LC8_Vcelkova_Seiser_ext_Uni_MPL_red_acetylom_fr06_cv55	5304	144209	202070	20210826_E1_LC8_Vcelkova_Seiser_ext_Uni_MPL_red_acetylom_fr06_cv55	5304	144209	202070	20210826_E1_LC8_Vcelkova_Seiser_ext_Uni_MPL_red_acetylom_fr06_cv55	5304	8204.58467326267	11380.8027373856	8684.66336504681	11215.2349650042	9264.21105359616	9793.67606454695	9732.10466186722	8943.78893993798	8642.11186495868	9230.09967798686	9431.0204836087	8707.4393818731	11543.6348222455	9777.1617677632	11643.6176692113	13114.3948366557	8598.77522144858	8091.7470762271	8592.73390505595	9230.09967798686	1	29	1936397.77142671	2007362.71486288	1919891.51953531	2050546.3503408	1914118.410566	2022756.66255413	1681336.99355105	1670504.25856929	1641362.58884169	1729839.27847277	1789595.12801446	1868577.68060272	1813593.16361802	1934885.89055381	1850093.18510319	1964959.20661742	1601820.75571314	1640459.9825191	1555578.53661894	1729839.27847277	0.0808687863585646	-0.184939225269613	0.265808011628177	0.075517412598554	-0.208764554372451	0.284281966971005	0.0763146880010837	0.0578407326582564	0.0816660617610943	0.0169369341411257	1.08003337091992e-05	7.82771915276985e-08	0.0243710417650744	2.29680553788563e-06	2.8806953131536e-08	0.0230957684871563	0.0761025677870418	0.0160335467621453	0.0262361830760636	3.22430575287862e-05	3.59095045563664e-07	0.035585373312968	7.50202311688816e-06	1.31798727934787e-07	0.138091435849985	0.256139280230295	0.0918928007611187	7695.2007120977	10296.8637771273	8215.50422603534	9933.37225154475	8790.17587603159	8793.46459927612	10512.5948403339	9723.70734807371	9562.54028641718	9690.77614575504	9571.0993432491	8463.25111920074	11560.07453387	9177.30927847788	11430.1586318293	12121.3960344446	9749.4609520118	8958.48526278372	10032.2268846808	9690.77614575504	-0.14192326542614	13.2345678633277	-1.08557474059511	0.291256128845265	0.464318757597053	-6.03336948884274	-0.176463237375881	13.2345678633277	-1.34977188245848	0.192960384667285	0.258874167630388	-5.87061283181284	0.0345399719497408	13.2345678633277	0.264197141863368	0.794473933309709	0.878550652044713	-6.4618367019401	0.231549414538653	13.2345678633277	1.77112748123432	0.0925885611811061	0.380931577696761	-5.03487011064386	0.271582397979884	13.2345678633277	2.07734081055684	0.0515801682955041	0.22634471131317	-4.55814271905161	-0.0400329834412307	13.2345678633277	-0.306213329322524	0.7627740199388	0.918276910178299	-6.50954213904587	-0.0219729358365495	13.2345678633277	-0.168071556479857	0.86830402878007	0.964164943276867	-6.09131207975784	0.0526000195544221	13.2345678633277	0.402338914706035	0.691927337855422	0.863887659448085	-6.09582090956419	-0.395445615801343	13.2345678633277	-3.02477377830929	0.00697130437782163	0.0491834257835744	-2.57199421373661
9216	Q9NY27	246	Q9NY27	Q9NY27	Serine/threonine-protein phosphatase 4 regulatory subunit 2	PPP4R2	sp|Q9NY27|PP4R2_HUMAN Serine/threonine-protein phosphatase 4 regulatory subunit 2 OS=Homo sapiens OX=9606 GN=PPP4R2 PE=1 SV=3	1	216.87	6.11973e-55	243.87	222.07	218.37	1	216.87	6.11973e-55	243.87	1	88.427	4.4045e-08	124.25	+	1	K	KHPDEDAVEAEGHEVKRLRFDKEGEVRETAS	X;X;X;X;X;X;X;X;X;X;X;X;X;X;X;Acetyl (K);X;X;X;X;X;Acetyl (K);X;X;X;X;X;X;X;X;X	PPPPPPPPPPPPPPPPPXXXXXXXXXXXXXX	NKHPDEDAVEAEGHEVK(1)R	NK(-220)HPDEDAVEAEGHEVK(220)R	17	5	0.43913	160520000	160520000	0	0	NA	1778600	34574000	NA	NA	1778600	0	0	34574000	0	0	NA	NA	NA	NA	NA	NA			29703	9216	246	246	70932;115089	81832;133609	207323;207324;207325;207326;207327;337051;337052;337053	291543;291544;291545;291546;291547;473751;473752;473753;473754	337052	473752	20210826_E1_LC8_Vcelkova_Seiser_ext_Uni_MPL_red_acetylom_fr05_cv55	2531	337051	473751	20210826_E1_LC8_Vcelkova_Seiser_ext_Uni_MPL_red_acetylom_fr05_cv40	2412	337051	473751	20210826_E1_LC8_Vcelkova_Seiser_ext_Uni_MPL_red_acetylom_fr05_cv40	2412	11375.2302006215	13090.6169264844	12974.1686399498	14099.0922535391	13749.766774246	10992.2491947422	11984.0904515801	12184.0496724327	10883.8296794802	12396.1789814827	13104.8498725159	11136.6163387952	16087.7711413969	11331.2371508711	16658.6054377465	15555.0852703954	13429.8049927818	12337.5517624617	11868.9440593073	12396.1789814827	1	29	1936397.77142671	2007362.71486288	1919891.51953531	2050546.3503408	1914118.410566	2022756.66255413	1681336.99355105	1670504.25856929	1641362.58884169	1729839.27847277	1789595.12801446	1868577.68060272	1813593.16361802	1934885.89055381	1850093.18510319	1964959.20661742	1601820.75571314	1640459.9825191	1555578.53661894	1729839.27847277	0.0808687863585646	-0.184939225269613	0.265808011628177	0.075517412598554	-0.208764554372451	0.284281966971005	0.0763146880010837	0.0578407326582564	0.0816660617610943	0.0169369341411257	1.08003337091992e-05	7.82771915276985e-08	0.0243710417650744	2.29680553788563e-06	2.8806953131536e-08	0.0230957684871563	0.0761025677870418	0.0160335467621453	0.0262361830760636	3.22430575287862e-05	3.59095045563664e-07	0.035585373312968	7.50202311688816e-06	1.31798727934787e-07	0.138091435849985	0.256139280230295	0.0918928007611187	10668.9958146642	11843.8305593136	12273.2836968435	12487.6145885743	13046.212732073	9869.62949594539	12945.1841944335	13246.5260668316	12043.0123338875	13014.8752194693	13299.4960859444	10824.3051211622	16110.6823233874	10636.0383832652	16353.208096311	14377.2817015551	15226.9777960542	13659.0744374055	13857.2823271641	13014.8752194693	-0.360645543690438	13.6471098726019	-2.64810152040666	0.0158698372414148	0.0738076026290883	-3.54677637414004	-0.0939430544057913	13.6471098726019	-0.689792927032962	0.498667934129992	0.571489912286509	-6.52985571639164	-0.266702489284647	13.6471098726019	-1.9583085933737	0.065048175511038	0.228302595811041	-4.70400352291513	-0.0756250794054854	13.6471098726019	-0.555290065989105	0.585178838093393	0.879200197640486	-6.37083035291826	0.0912163697869861	13.6471098726019	0.66977177936858	0.511065798265535	0.749748609836947	-6.33159567289848	-0.166841449192471	13.6471098726019	-1.22506184535768	0.235530400067328	0.587965503024075	-5.81313264959919	-0.0604415762450223	13.6471098726019	-0.443802599950058	0.662200720191571	0.890921088508908	-6.00736593057951	-0.160302616337198	13.6471098726019	-1.17704934796607	0.253718549369961	0.571503338988104	-5.50400224733767	-0.345462040529975	13.6471098726019	-2.53661405436761	0.0201269201612248	0.0866033580485489	-3.54493441316933
9217	Q9NY33	264	Q9NY33	Q9NY33	Dipeptidyl peptidase 3	DPP3	sp|Q9NY33|DPP3_HUMAN Dipeptidyl peptidase 3 OS=Homo sapiens OX=9606 GN=DPP3 PE=1 SV=2	1	85.3773	0.00295914	97.965	36.372	85.377	1	85.3773	0.00629352	85.377	1	97.9655	0.00295914	97.965	+	1	K	GDYAPILQKVVEQLEKAKAYAANSHQGQMLA	X;X;X;X;X;X;X;X;X;X;X;X;X;X;X;Acetyl (K);X;X;X;X;X;X;X;X;X;X;X;X;X;X;X	XXXXXXXXXPPPPPPPPPXXXXXXXXXXXXX	VVEQLEK(1)AK	VVEQLEK(85)AK(-85)	7	3	1.0154	6131400	6131400	0	0	NA	2440500	3690900	NA	NA	2440500	0	0	3690900	0	0	NA	NA	NA	NA	NA	NA			29713	9217	264	264	180617	211585	537670;537671	760321;760322	537671	760322	20210826_E1_LC8_Vcelkova_Seiser_ext_Uni_MPL_red_acetylom_fr02_cv70	5457	537670	760321	20210825_E1_LC8_Vcelkova_Seiser_ext_Uni_MPL_black_acetylom_fr02_cv70	5550	537670	760321	20210825_E1_LC8_Vcelkova_Seiser_ext_Uni_MPL_black_acetylom_fr02_cv70	5550	1640.826263434	1352.70152028331	1838.27176129951	1434.76648355635	1441.57849276371	1869.77570694045	1693.96510054081	1709.22087749767	1582.20714997424	1860.9980090861	2320.97242482023	2041.7073847119	1401.28010439901	2683.90662813875	1268.45107713872	1996.22394327147	1983.15135042512	2221.08774267166	2019.14254685915	1860.9980090861	1	41	3741768.50533984	4247460.63783309	4171654.97560852	4393886.4211115	4123118.7250139	4427521.49616267	3422771.55654227	3013337.06702159	3245760.02210695	3717002.87373313	3984739.99651059	4364614.31776744	4003068.63695337	4170087.70819908	4005717.47609924	4485951.79364266	3386959.07267729	3286154.23858011	3337007.3375881	3717002.87373313	0.117897801408564	-0.260902335632764	0.378800137041328	0.120173771810524	-0.314330915982762	0.434504687793286	0.00575048235152309	-0.0499540684004351	0.0034745119495625	0.0184573790219495	1.94602643774371e-05	1.37095804815863e-07	0.0166118464688057	1.84249978877922e-06	1.78585783255088e-08	0.900862881892129	0.286868450573255	0.939993462565898	0.0283303916459353	5.42256440598458e-05	5.8949820987523e-07	0.0250404310167968	6.16007694846497e-06	8.50663614238401e-08	0.954169036361101	0.538109409834175	0.976294951697478	1693.67219835885	1230.0316608521	1701.94299105327	1261.17708549278	1350.38040957861	1631.06966048248	1911.48202910464	2190.7567074558	1882.74113330992	1933.73379227417	2249.64332152886	1806.72186983238	1351.99658382069	2485.7983098719	1223.02991924516	1718.69309841026	2261.46351892804	2610.48647125384	2336.97191720474	1933.73379227417	0.351049380759518	10.8063633276082	1.70290243883094	0.104898074671728	0.243020498495789	-5.23036206502435	0.630322772491727	10.8063633276082	3.05762734634232	0.00648093488860114	0.0187842722709834	-2.83551881709391	-0.279273391732209	10.8063633276082	-1.35472490751138	0.191404291942445	0.385848329213839	-5.59707550175762	-0.207139518495788	10.8063633276082	-1.0048113187426	0.327620159842121	0.706902209470804	-6.02177746208453	0.339417431904335	10.8063633276082	1.64647711760977	0.116114603730908	0.35188860144361	-5.25456150230122	-0.546556950400124	10.8063633276082	-2.65128843635237	0.015761699738374	0.151553331380951	-3.4828457794927	-0.536370305117744	10.8063633276082	-2.60187412587178	0.017519718799783	0.222750710454384	-3.23023596429546	-0.26908674644983	10.8063633276082	-1.30531059703079	0.207381656312979	0.526759765859222	-5.3560839563998	0.0218185941375619	10.8063633276082	0.105839631701755	0.916819601732165	0.9497537194745	-6.35760218467018
9217	Q9NY33	629	Q9NY33	Q9NY33	Dipeptidyl peptidase 3	DPP3	sp|Q9NY33|DPP3_HUMAN Dipeptidyl peptidase 3 OS=Homo sapiens OX=9606 GN=DPP3 PE=1 SV=2	1	60.4891	2.88618e-14	153.22	129.51	60.489	1	60.4891	5.12485e-05	113.65	1	153.223	2.88618e-14	153.22	+	1	K	GKPALERFLRRLQVLKSTGDVAGGRALYEGY	X;X;X;X;X;X;X;X;X;X;X;X;X;X;X;Acetyl (K);X;X;X;X;X;X;X;X;X;X;X;X;X;X;X	XXXXXXXXXXPPPPPPPPPPPPPPPXXXXXX	RLQVLK(1)STGDVAGGR	RLQVLK(60)STGDVAGGR	6	3	0.61752	9894000	9894000	0	0	NA	0	2503300	NA	NA	0	0	0	2503300	0	0	NA	NA	NA	NA	NA	NA			29711	9217	629	629	102341;137084	118023;158781	298246;298247;298248;397927;397928	419796;419797;419798;555731;555732	397928	555732	20210826_E1_LC8_Vcelkova_Seiser_ext_Uni_MPL_red_acetylom_fr07_cv70	3566	397927	555731	20210825_E1_LC8_Vcelkova_Seiser_ext_Uni_MPL_black_acetylom_fr07_cv70	3475	397927	555731	20210825_E1_LC8_Vcelkova_Seiser_ext_Uni_MPL_black_acetylom_fr07_cv70	3475	4217.74214983177	2926.73386813186	4067.03543911072	2859.09087719904	3548.25027319022	3187.00715070725	3197.67099461613	2973.72220327039	2656.83701855955	3147.30798734206	3042.73149502782	3238.5232454186	2606.67997213591	3375.81017050228	2266.2416726918	2322.30239611369	2460.25940993729	2544.19049899672	3087.14680503126	3147.30798734206	1	41	3741768.50533984	4247460.63783309	4171654.97560852	4393886.4211115	4123118.7250139	4427521.49616267	3422771.55654227	3013337.06702159	3245760.02210695	3717002.87373313	3984739.99651059	4364614.31776744	4003068.63695337	4170087.70819908	4005717.47609924	4485951.79364266	3386959.07267729	3286154.23858011	3337007.3375881	3717002.87373313	0.117897801408564	-0.260902335632764	0.378800137041328	0.120173771810524	-0.314330915982762	0.434504687793286	0.00575048235152309	-0.0499540684004351	0.0034745119495625	0.0184573790219495	1.94602643774371e-05	1.37095804815863e-07	0.0166118464688057	1.84249978877922e-06	1.78585783255088e-08	0.900862881892129	0.286868450573255	0.939993462565898	0.0283303916459353	5.42256440598458e-05	5.8949820987523e-07	0.0250404310167968	6.16007694846497e-06	8.50663614238401e-08	0.954169036361101	0.538109409834175	0.976294951697478	4353.58256886147	2661.32274319935	3765.41847929305	2513.17544770572	3323.77853946202	2780.13595532552	3608.27424322173	3811.5037960819	3161.49269040024	3270.31828089194	2949.22098763196	2865.79302071924	2515.00210869907	3126.63008776218	2185.09126595124	1999.43754510885	2805.52813151649	2990.23525740347	3573.08868503063	3270.31828089194	0.0481833666756977	11.5624449099245	0.289082106869959	0.775650726859392	0.858661872556781	-6.58131309964104	0.295705339131802	11.5624449099245	1.77412099541048	0.0920783573799601	0.141440448632815	-5.26235096502672	-0.247521972456104	11.5624449099245	-1.48503888854052	0.153944749057427	0.34295219717652	-5.42535053112049	-0.517009083508398	11.5624449099245	-3.10186036059819	0.00587329756131814	0.0751568165010781	-2.53691803999045	-0.108520788763002	11.5624449099245	-0.6510839822785	0.522793380638447	0.758334422308636	-6.34404078396497	-0.408488294745396	11.5624449099245	-2.45077637831969	0.0241149765132001	0.188990144880271	-3.87320907787367	0.0178910428736021	11.5624449099245	0.107339539032466	0.91564553293354	0.978058577340926	-6.09967707425654	0.178857365162894	11.5624449099245	1.07307702881163	0.296683876267752	0.612429553170142	-5.6142395802825	0.583083493057698	11.5624449099245	3.49828200650061	0.00240616126335728	0.0278990736068522	-1.57759450119593
9221	Q9NY61	369	Q9NY61	Q9NY61	Protein AATF	AATF	sp|Q9NY61|AATF_HUMAN Protein AATF OS=Homo sapiens OX=9606 GN=AATF PE=1 SV=1	1	109.419	0.00182138	119.16	80.137	109.42	1	109.419	0.00356028	109.42	1	119.155	0.00182138	119.16	+	1	K	KRFADFTVYRNRTLQKWHDKTKLASGKLGKG	X;X;X;X;X;X;X;X;X;X;X;X;X;X;X;Acetyl (K);X;X;X;X;X;X;X;X;X;X;Acetyl (K);X;X;X;X	XXXXXXXXXXXXPPPPPPPPXXXXXXXXXXX	TLQK(1)WHDK	TLQK(110)WHDK(-110)	4	3	-0.27471	11794000	11794000	0	0	NA	4296000	7497600	NA	NA	4296000	0	0	7497600	0	0	NA	NA	NA	NA	NA	NA			29723	9221	369	369	163584	191625	486190;486191	687271;687272;687273	486191	687272	20210826_E1_LC8_Vcelkova_Seiser_ext_Uni_MPL_red_acetylom_fr06_cv70	3260	486190	687271	20210825_E1_LC8_Vcelkova_Seiser_ext_Uni_MPL_black_acetylom_fr06_cv70	3208	486190	687271	20210825_E1_LC8_Vcelkova_Seiser_ext_Uni_MPL_black_acetylom_fr06_cv70	3208	7229.01407510973	6959.32995370998	7148.02745372539	7232.01904174769	6703.69606073905	8091.58002673711	6298.55508759946	6719.83993862678	6257.09497692581	7583.19966050924	7019.56080503609	6925.20450258677	5595.61350874137	10550.1400017367	5753.05735382207	7806.0208057732	6578.65404883248	7732.13915417987	8438.8514324864	7583.19966050924	1	35	2973811.0485003	3470414.53050138	2977229.53658743	3628511.64624078	2993240.46707198	3533733.33103613	2473770.94787155	2726165.07382089	2674773.74670749	2924909.12031265	3264631.66222875	3554373.77327157	3266085.09997968	3833439.96690998	3360653.10480326	3449344.29804528	2778518.18125992	2682846.22070675	2881632.53041602	2924909.12031265	0.130444295893373	-0.24608594127886	0.376530237172233	0.249229149877483	-0.184996637893871	0.434225787771354	-0.0262926851615255	-0.0839882357606463	-0.145077539145635	0.00615752556813194	1.52350397869545e-05	4.70503855513039e-08	1.30566715219867e-05	0.000345861757652565	5.36670529003842e-09	0.539789348702384	0.0611997925757379	0.00285860878146508	0.0104069828939805	4.35998768802896e-05	2.28950059998229e-07	3.45731629492014e-05	0.0007000516312826	2.92524673596881e-08	0.741453680835347	0.228043034134888	0.0325927017184596	7581.10115083326	6253.92496345798	7487.56291314264	6215.80857366896	6984.56396664384	7141.1170620017	7940.50345056945	7687.29187036765	7295.45338592794	8085.49672776154	6705.6725705884	6076.25649878566	5343.02006534814	8582.94141093974	5338.77489296315	7057.64403579642	7383.97805671302	8988.15334177832	9132.955350862	8085.49672776154	0.314765131590075	12.8119941040953	2.33209080551518	0.0308562535171002	0.112090063796813	-4.15657868660774	0.554652862984545	12.8119941040953	4.10941591746407	0.000597324147475613	0.00366198010602033	-0.528423705854797	-0.23988773139447	12.8119941040953	-1.77732511194889	0.0915349635798244	0.267321769788785	-4.99664719567869	-0.17140664541021	12.8119941040953	-1.26994962798464	0.219443666555905	0.591910660189266	-5.73144951295026	0.0558766260329726	12.8119941040953	0.413989202541055	0.683520265735889	0.855013478028917	-6.47229300281513	-0.227283271443182	12.8119941040953	-1.68393883052569	0.108559693303077	0.418614395042693	-5.1961717700557	-0.135662612588121	12.8119941040953	-1.00512254921853	0.327474151118149	0.704776514466785	-5.61326890496876	-0.148267072539408	12.8119941040953	-1.09850883064173	0.285715199035891	0.599949250822202	-5.58809633664389	0.350509164412165	12.8119941040953	2.59691788428128	0.0177059470408946	0.0808832731195556	-3.42866514018863
9221	Q9NY61	223	Q9NY61	Q9NY61	Protein AATF	AATF	sp|Q9NY61|AATF_HUMAN Protein AATF OS=Homo sapiens OX=9606 GN=AATF PE=1 SV=1	1	125.713	0.00205246	125.71	70.601	125.71	1	125.713	0.00205246	125.71	1	111.607	0.00425611	111.61	+	1	K	VVMTFSSVKVSEEVEKGRAVKNQIALWDQLL	X;X;Oxidation (M);X;X;X;X;X;X;X;X;X;X;X;X;Acetyl (K);X;X;X;X;X;X;X;X;X;X;X;X;X;X;X	XXXXXXXXXPPPPPPPPPXXXXXXXXXXXXX	VSEEVEK(1)GR	VSEEVEK(130)GR	7	2	1.1939	8057300	8057300	0	0	NA	4030600	4026700	NA	NA	4030600	0	0	4026700	0	0	NA	NA	NA	NA	NA	NA			29724	9221	223	223	178781	209459	532308;532309	752689;752690	532309	752690	20210826_E1_LC8_Vcelkova_Seiser_ext_Uni_MPL_red_acetylom_fr03_cv55	3167	532309	752690	20210826_E1_LC8_Vcelkova_Seiser_ext_Uni_MPL_red_acetylom_fr03_cv55	3167	532309	752690	20210826_E1_LC8_Vcelkova_Seiser_ext_Uni_MPL_red_acetylom_fr03_cv55	3167	5627.00546974964	6086.3221650847	5453.26758438534	6878.33968653712	6126.48185701623	5925.44809612309	5650.26667869116	4850.87761923134	6286.3930815363	6213.20390975988	7002.9427302578	7223.10663561741	8119.1482146573	9216.89376488754	7684.24455150938	9628.18747800411	6400.11463446654	5719.50596606449	6321.04954948429	6213.20390975988	1	35	2973811.0485003	3470414.53050138	2977229.53658743	3628511.64624078	2993240.46707198	3533733.33103613	2473770.94787155	2726165.07382089	2674773.74670749	2924909.12031265	3264631.66222875	3554373.77327157	3266085.09997968	3833439.96690998	3360653.10480326	3449344.29804528	2778518.18125992	2682846.22070675	2881632.53041602	2924909.12031265	0.130444295893373	-0.24608594127886	0.376530237172233	0.249229149877483	-0.184996637893871	0.434225787771354	-0.0262926851615255	-0.0839882357606463	-0.145077539145635	0.00615752556813194	1.52350397869545e-05	4.70503855513039e-08	1.30566715219867e-05	0.000345861757652565	5.36670529003842e-09	0.539789348702384	0.0611997925757379	0.00285860878146508	0.0104069828939805	4.35998768802896e-05	2.28950059998229e-07	3.45731629492014e-05	0.0007000516312826	2.92524673596881e-08	0.741453680835347	0.228043034134888	0.0325927017184596	5901.06717171062	5469.40616080137	5712.3009647936	5911.8266350489	6383.1659480241	5229.42594146141	7123.21499689928	5549.25599821442	7329.61348055173	6624.75500188862	6689.79759331961	6337.63936064243	7752.63905498134	7498.29472991483	7130.89568900828	8705.11642492793	7183.58279224848	6648.58658608251	6840.96215792923	6624.75500188862	0.053879444516566	12.6837998113456	0.412768692636326	0.684399047018066	0.794135388174095	-6.53671519102678	-0.0595942912347933	12.6837998113456	-0.456549949656791	0.653173287402993	0.715284104688589	-6.66629357794689	0.113473735751359	12.6837998113456	0.869318642293117	0.395527724643505	0.582340680242313	-6.11649370213997	-0.115893093512652	12.6837998113456	-0.887853264338842	0.385727081122034	0.754156188575295	-6.13058599609204	0.14307999563241	12.6837998113456	1.09613124763086	0.28672793652817	0.567604802438054	-5.9595460550477	-0.258973089145062	12.6837998113456	-1.9839845119697	0.0619022914376579	0.314799246579902	-4.71586593455155	-0.430243648375461	12.6837998113456	-3.29608276121739	0.00380068547490937	0.117479870787318	-1.85862885217861	-0.0577968234790394	12.6837998113456	-0.442779606954568	0.662927513460696	0.848587791954719	-6.07876031343094	-0.260471110346243	12.6837998113456	-1.99546080424222	0.0605406707786874	0.166615506246818	-4.52153741498342
9221	Q9NY61	74	Q9NY61	Q9NY61	Protein AATF	AATF	sp|Q9NY61|AATF_HUMAN Protein AATF OS=Homo sapiens OX=9606 GN=AATF PE=1 SV=1	1	106.911	3.70029e-05	176.48	134.29	106.91	1	106.911	3.70029e-05	176.48	1	116.233	0.00171805	116.23	+	1	K	LASASLLDTDKRYCGKTTSRKAWNEDHWEQT	X;X;X;X;Phospho (STY);X;X;X;X;X;Acetyl (K);X;X;X;X;Acetyl (K);X;X;X;X;X;X;X;X;X;X;X;X;X;X;X	XXXXXXXXXXXPPPPPPPPPXXXXXXXXXXX	YCGK(1)TTSR	YCGK(110)TTSR	4	2	-1.617	16299000	16299000	0	0	NA	6756300	7375700	NA	NA	6756300	0	0	7375700	0	0	NA	NA	NA	NA	NA	NA			29720	9221	74	74	140873;183828	163361;215085	410543;410544;546111	574479;574480;771653	546111	771653	20210826_E1_LC8_Vcelkova_Seiser_ext_Uni_MPL_red_acetylom_fr02_cv55	1756	410544	574480	20210826_E1_LC8_Vcelkova_Seiser_ext_Uni_MPL_red_acetylom_fr03_cv70	739	410544	574480	20210826_E1_LC8_Vcelkova_Seiser_ext_Uni_MPL_red_acetylom_fr03_cv70	739	3349.99129034422	3717.92810440412	3211.53409761747	4084.57010239374	3115.24320659036	3238.29578166283	3368.37302201704	2866.72789553168	3187.7153270378	3169.08582960123	2644.02610241162	3029.36778913021	3423.2779243612	3047.23774652104	2805.97682179158	3485.8155517022	2402.51289591147	1914.03246565632	2740.43465698679	3169.08582960123	1	35	2973811.0485003	3470414.53050138	2977229.53658743	3628511.64624078	2993240.46707198	3533733.33103613	2473770.94787155	2726165.07382089	2674773.74670749	2924909.12031265	3264631.66222875	3554373.77327157	3266085.09997968	3833439.96690998	3360653.10480326	3449344.29804528	2778518.18125992	2682846.22070675	2881632.53041602	2924909.12031265	0.130444295893373	-0.24608594127886	0.376530237172233	0.249229149877483	-0.184996637893871	0.434225787771354	-0.0262926851615255	-0.0839882357606463	-0.145077539145635	0.00615752556813194	1.52350397869545e-05	4.70503855513039e-08	1.30566715219867e-05	0.000345861757652565	5.36670529003842e-09	0.539789348702384	0.0611997925757379	0.00285860878146508	0.0104069828939805	4.35998768802896e-05	2.28950059998229e-07	3.45731629492014e-05	0.0007000516312826	2.92524673596881e-08	0.741453680835347	0.228043034134888	0.0325927017184596	3513.15166392513	3341.07500853292	3364.08383421654	3510.62486363081	3245.76401599035	2857.91516388989	4246.46243974111	3279.44924985524	3716.71337286272	3379.00019152542	2525.79524607027	2658.00319817829	3268.74660134262	2479.04416806686	2603.91608932337	3151.62436156492	2696.6158081422	2224.94926170089	2965.8381314625	3379.00019152542	-0.0166452612278825	11.5903452428018	-0.111894286172351	0.912081485114166	0.947678625350733	-6.61796761311903	-0.0909319669876218	11.5903452428018	-0.611271123776896	0.548268190317591	0.618073902253637	-6.5817618600627	0.0742867057597394	11.5903452428018	0.499376837604546	0.62325004189305	0.760391566119576	-6.37021019240545	-0.064844775054576	11.5903452428018	-0.435905433829078	0.667820190830924	0.916262498707788	-6.43100311123086	0.144068280771595	11.5903452428018	0.968468876295685	0.344983835402278	0.62059359893466	-6.08815484155555	-0.208913055826171	11.5903452428018	-1.40437431012476	0.17635214065103	0.523880378093315	-5.59064326191403	0.230260299064778	11.5903452428018	1.5478766866408	0.138155831223818	0.510335269616886	-4.97914647214172	0.513460060650688	11.5903452428018	3.45162783437011	0.00267461078513147	0.0896999437536909	-1.57138695971511	0.278459812891471	11.5903452428018	1.87188783429753	0.0767066541789356	0.19257977569631	-4.72438190621872
9221	Q9NY61	69	Q9NY61	Q9NY61	Protein AATF	AATF	sp|Q9NY61|AATF_HUMAN Protein AATF OS=Homo sapiens OX=9606 GN=AATF PE=1 SV=1	1	117.792	6.97231e-40	250.16	188.48	117.79	1	117.792	8.30675e-40	248.09	1	250.156	6.97231e-40	250.16	+	1	K	GSIRKLASASLLDTDKRYCGKTTSRKAWNED	X;X;X;X;X;X;X;X;X;Phospho (STY);X;X;X;X;X;Acetyl (K);X;X;X;X;Acetyl (K);X;X;X;X;X;X;X;X;X;X	XXXXXPPPPPPPPPPPPXXXXXXXXXXXXXX	LASASLLDTDK(1)R	LASASLLDTDK(120)R	11	3	0.31261	98847000	98847000	0	0	70.966	37272000	26218000	26.759	NA	37272000	0	0	26218000	0	0	NA	NA	NA	NA	NA	NA			29717	9221	69	69	84928;89982	97912;104052	264666;264667;264668;264669;264670	372976;372977;372978;372979;372980;372981;372982;372983	264670	372983	20210826_E1_LC8_Vcelkova_Seiser_ext_Uni_MPL_red_acetylom_fr05_cv55	10134	264667	372979	20210825_E1_LC8_Vcelkova_Seiser_ext_Uni_MPL_black_acetylom_fr05_cv40	10191	264667	372979	20210825_E1_LC8_Vcelkova_Seiser_ext_Uni_MPL_black_acetylom_fr05_cv40	10191	17564.1855637212	19514.5775883877	16614.246671157	19001.4534155921	15734.5269708377	21670.0382137099	17146.7271687063	15628.9493988509	18278.4570869902	16555.2135934694	14176.7227617982	19205.4738412062	12930.3225875355	18090.7238103706	12961.2212351332	13820.7030711911	16099.1083095558	15835.9564974169	18957.6796081764	16555.2135934694	1	35	2973811.0485003	3470414.53050138	2977229.53658743	3628511.64624078	2993240.46707198	3533733.33103613	2473770.94787155	2726165.07382089	2674773.74670749	2924909.12031265	3264631.66222875	3554373.77327157	3266085.09997968	3833439.96690998	3360653.10480326	3449344.29804528	2778518.18125992	2682846.22070675	2881632.53041602	2924909.12031265	0.130444295893373	-0.24608594127886	0.376530237172233	0.249229149877483	-0.184996637893871	0.434225787771354	-0.0262926851615255	-0.0839882357606463	-0.145077539145635	0.00615752556813194	1.52350397869545e-05	4.70503855513039e-08	1.30566715219867e-05	0.000345861757652565	5.36670529003842e-09	0.539789348702384	0.0611997925757379	0.00285860878146508	0.0104069828939805	4.35998768802896e-05	2.28950059998229e-07	3.45731629492014e-05	0.0007000516312826	2.92524673596881e-08	0.741453680835347	0.228043034134888	0.0325927017184596	18419.6442290859	17536.5595169539	17403.4330464028	16331.4554858067	16393.7638456394	19124.6059621008	21616.6476843464	17879.0412797728	21311.7480454704	17651.8002070384	13542.7932893499	16851.1103457374	12346.6306114066	14717.4940351828	12027.8728781138	12495.6882678003	18069.8759363251	18408.3605421883	20516.9675995124	17651.8002070384	0.207927273902005	14.0346874149728	1.67231897846892	0.110856881356407	0.252126547905025	-5.27667096859272	0.587580339373657	14.0346874149728	4.72579539215658	0.000147296053722122	0.00143100795981228	0.847829831103474	-0.379653065471652	14.0346874149728	-3.05347641368766	0.00654099322975142	0.0712733865381158	-2.61396520429407	0.0198949627770535	14.0346874149728	0.160011350140047	0.874561857196758	0.977061459261982	-6.51523802706877	0.216098958264958	14.0346874149728	1.73804226041155	0.0983926042314378	0.32240962105968	-5.11602857207611	-0.196203995487904	14.0346874149728	-1.5780309102715	0.1310712382895	0.456677171019885	-5.35206527388474	0.273881020943705	14.0346874149728	2.202772250948	0.0401626274147988	0.309595768146661	-3.95491206001628	0.0904319509599567	14.0346874149728	0.727326747531834	0.475897754219917	0.741500545600166	-5.91419725755253	0.461913332068656	14.0346874149728	3.71507987927687	0.00146942664539421	0.0215076773161809	-1.11268688006522
9221	Q9NY61	58	Q9NY61	Q9NY61	Protein AATF	AATF	sp|Q9NY61|AATF_HUMAN Protein AATF OS=Homo sapiens OX=9606 GN=AATF PE=1 SV=1	1	116.238	1.63408e-05	119.69	94.836	116.24	1	116.238	2.14472e-05	116.24	1	119.689	1.63408e-05	119.69	+	1	K	GEDGEGDFLVVGSIRKLASASLLDTDKRYCG	X;X;X;X;X;X;X;X;X;X;X;X;X;X;X;Acetyl (K);X;X;X;X;Phospho (STY);X;X;X;X;X;Acetyl (K);X;X;X;X	XXXXXXXXXXXXXXXPPPPPPPPPPPPXXXX	K(1)LASASLLDTDK	K(120)LASASLLDTDK(-120)	1	3	-0.1757	10314000	10314000	0	0	NA	3986300	6328000	NA	NA	3986300	0	0	6328000	0	0	NA	NA	NA	NA	NA	NA			29716	9221	58	58	84928	97912	248817;248818	350103;350104	248818	350104	20210826_E1_LC8_Vcelkova_Seiser_ext_Uni_MPL_red_acetylom_fr05_cv70	6596	248817	350103	20210825_E1_LC8_Vcelkova_Seiser_ext_Uni_MPL_black_acetylom_fr05_cv70	6528	248817	350103	20210825_E1_LC8_Vcelkova_Seiser_ext_Uni_MPL_black_acetylom_fr05_cv70	6528	1687.94285790954	2379.56862843359	1473.76439253841	2194.50056697782	1649.99453605519	2125.39988419747	1449.35344286973	1624.63384640819	1610.67030071787	1945.93662562815	1790.06680503169	2165.16709397228	1747.281923492	2381.73366208477	1946.68697683666	1942.89827915049	1534.92496630836	1876.36437743768	1799.27729515153	1945.93662562815	1	35	2973811.0485003	3470414.53050138	2977229.53658743	3628511.64624078	2993240.46707198	3533733.33103613	2473770.94787155	2726165.07382089	2674773.74670749	2924909.12031265	3264631.66222875	3554373.77327157	3266085.09997968	3833439.96690998	3360653.10480326	3449344.29804528	2778518.18125992	2682846.22070675	2881632.53041602	2924909.12031265	0.130444295893373	-0.24608594127886	0.376530237172233	0.249229149877483	-0.184996637893871	0.434225787771354	-0.0262926851615255	-0.0839882357606463	-0.145077539145635	0.00615752556813194	1.52350397869545e-05	4.70503855513039e-08	1.30566715219867e-05	0.000345861757652565	5.36670529003842e-09	0.539789348702384	0.0611997925757379	0.00285860878146508	0.0104069828939805	4.35998768802896e-05	2.28950059998229e-07	3.45731629492014e-05	0.0007000516312826	2.92524673596881e-08	0.741453680835347	0.228043034134888	0.0325927017184596	1770.1536350162	2138.37305410257	1543.76905792796	1886.13931467826	1719.12513295237	1875.74359104983	1827.18033805243	1858.53155341227	1877.95936330168	2074.83185506567	1710.02178162058	1899.7432669016	1668.40729125657	1937.63120439838	1806.50442316368	1756.62924724262	1722.82235633493	2181.16234242155	1947.26964112426	2074.83185506567	0.109073728982409	10.8587980051833	0.83659675539045	0.413223303690419	0.58232560569204	-6.26905339191442	0.168545587199436	10.8587980051833	1.29274659170373	0.211606543782381	0.279936693747989	-5.94223130210489	-0.0594718582170266	10.8587980051833	-0.456149836313284	0.653455817143702	0.782581131691997	-6.39120755564716	0.229135448459683	10.8587980051833	1.75747152421297	0.0949472425585302	0.386326330028005	-5.05613129802664	0.146980656960261	10.8587980051833	1.12734332882249	0.273640657654078	0.556104972409311	-5.92596792004501	0.0821547914994216	10.8587980051833	0.630128195390474	0.536119988001182	0.808644602531051	-6.35509209013565	0.0755014116289647	10.8587980051833	0.579096695285604	0.569330059266864	0.851574101226967	-5.93908246237616	-0.0661252380874835	10.8587980051833	-0.507181336418154	0.617866664385979	0.823975768980424	-6.04829984049569	-0.0445603078483092	10.8587980051833	-0.341778073536913	0.736271015562486	0.825993061207688	-6.30382138997282
9221	Q9NY61	380	Q9NY61	Q9NY61	Protein AATF	AATF	sp|Q9NY61|AATF_HUMAN Protein AATF OS=Homo sapiens OX=9606 GN=AATF PE=1 SV=1	1	77.9225	0.00215457	135.83	38.032	77.923	1	77.9225	0.00512012	122.52	1	103.563	0.00215457	135.83	+	1	K	RTLQKWHDKTKLASGKLGKGFGAFERSILTQ	X;X;X;X;Acetyl (K);X;X;X;X;X;X;X;X;X;X;Acetyl (K);X;X;X;X;X;X;X;X;X;X;X;X;X;X;X	XXXXXXXXXXXPPPPPPPPXXXXXXXXXXXX	LASGK(1)LGK	LASGK(78)LGK(-78)	5	3	-0.28848	369330000	369330000	0	0	NA	101440000	141750000	NA	NA	101440000	0	0	141750000	0	0	NA	NA	NA	NA	NA	NA			29718	9221	380	380	90023	104100	264773;264774;264775;264776;264777;264778;264779	373130;373131;373132;373133;373134;373135;373136;373137;373138;373139;373140;373141;373142;373143;373144	264779	373143	20210826_E1_LC8_Vcelkova_Seiser_ext_Uni_MPL_red_acetylom_fr02_cv55	6714	264773	373130	20210825_E1_LC8_Vcelkova_Seiser_ext_Uni_MPL_black_acetylom_fr01_cv40	6946	264773	373130	20210825_E1_LC8_Vcelkova_Seiser_ext_Uni_MPL_black_acetylom_fr01_cv40	6946	121248.699459153	163968.988796494	124342.9060605	173481.165456188	120365.689973893	126355.781475748	94180.1193303075	100922.369745627	100362.67296132	113019.808542732	122482.560001131	119097.301764281	181849.660642992	133220.622795706	156760.391167158	198242.832995715	94197.772241035	81861.1901732874	77988.1440923836	113019.808542732	1	35	2973811.0485003	3470414.53050138	2977229.53658743	3628511.64624078	2993240.46707198	3533733.33103613	2473770.94787155	2726165.07382089	2674773.74670749	2924909.12031265	3264631.66222875	3554373.77327157	3266085.09997968	3833439.96690998	3360653.10480326	3449344.29804528	2778518.18125992	2682846.22070675	2881632.53041602	2924909.12031265	0.130444295893373	-0.24608594127886	0.376530237172233	0.249229149877483	-0.184996637893871	0.434225787771354	-0.0262926851615255	-0.0839882357606463	-0.145077539145635	0.00615752556813194	1.52350397869545e-05	4.70503855513039e-08	1.30566715219867e-05	0.000345861757652565	5.36670529003842e-09	0.539789348702384	0.0611997925757379	0.00285860878146508	0.0104069828939805	4.35998768802896e-05	2.28950059998229e-07	3.45731629492014e-05	0.0007000516312826	2.92524673596881e-08	0.741453680835347	0.228043034134888	0.0325927017184596	127154.082902082	147348.919951797	130249.266382679	149104.380033832	125408.70788214	111513.625768697	118731.606236117	115452.111890977	117017.75424163	120506.030838588	117005.602741668	104497.38394913	173640.724859642	108380.059411176	145471.94458583	179236.948343364	105728.964930523	95158.7801701981	84402.746462675	120506.030838588	-0.180663223928708	16.9054507624014	-0.950661131916685	0.353719731920227	0.527666291158524	-6.1679525978789	-0.599760904009734	16.9054507624014	-3.15597921639141	0.0052049042201015	0.0161238541213226	-2.62636390181526	0.419097680081027	16.9054507624014	2.20531808447473	0.0399568900816913	0.179982076182014	-4.27548205439644	0.0794295219931236	16.9054507624014	0.417963089795086	0.680662235178349	0.919410614791397	-6.438821262608	-0.124254843730608	16.9054507624014	-0.653836723481055	0.521056551869373	0.757354329726384	-6.34222871268374	0.203684365723731	16.9054507624014	1.07179981327614	0.297242662333736	0.645471070961022	-5.98268256843819	0.0904482965110738	16.9054507624014	0.475944567307648	0.639543379345989	0.882409320042728	-5.99273632877351	0.305861610868369	16.9054507624014	1.60946283850623	0.12401295880252	0.425122913750414	-4.95643645388076	-0.169644449410757	16.9054507624014	-0.892679654404124	0.383201518137381	0.536625090464519	-5.96467139825275
9223	Q9NY74	648	Q9NY74	Q9NY74	Ewing's tumor-associated antigen 1	ETAA1	sp|Q9NY74|ETAA1_HUMAN Ewing's tumor-associated antigen 1 OS=Homo sapiens OX=9606 GN=ETAA1 PE=1 SV=2	1	212.821	3.7837e-132	290.78	270.79	212.82	1	212.821	4.06532e-87	237.97	1	204.308	3.7837e-132	290.78	+	1	K	SESICEINNNSEHGAKLTQQQDIRKDSKTSE	X;X;X;X;X;X;X;X;X;X;X;X;X;X;X;Acetyl (K);X;X;X;X;X;X;X;X;X;X;X;X;X;X;X	PPPPPPPPPPPPPPPPPPPPPPPPXXXXXXX	TSESICEINNNSEHGAK(1)LTQQQDIR	TSESICEINNNSEHGAK(210)LTQQQDIR	17	3	0.65615	18790000	18790000	0	0	NA	5631400	6130200	NA	NA	5631400	0	0	6130200	0	0	NA	NA	NA	NA	NA	NA			29729	9223	648	648	166304	194989	494954;494955;494956;494957	700295;700296;700297;700298;700299	494957	700299	20210826_E1_LC8_Vcelkova_Seiser_ext_Uni_MPL_red_acetylom_fr05_cv55	6791	494954	700295	20210825_E1_LC8_Vcelkova_Seiser_ext_Uni_MPL_black_acetylom_fr05_cv40	6824	494954	700295	20210825_E1_LC8_Vcelkova_Seiser_ext_Uni_MPL_black_acetylom_fr05_cv40	6824	1678.99390862489	1358.59833172454	1796.28193369588	1559.44913332651	1526.87803770695	823.751016230348	1551.14491878502	1403.7738813408	1637.74791865868	1566.00079529577	1947.69025107474	1436.86331274386	3037.80134260633	1396.04625648358	2617.38849528059	1763.55310772349	1365.42609422738	1496.36044232422	1269.11928709595	1566.00079529577	1	22	110359.238572191	74470.2004255273	98703.8328665597	69882.6048211716	104980.962169201	80579.3074584576	116997.472850893	116510.567705908	127840.398584318	90826.7627459889	89253.2608665739	64032.9931825584	91971.0584532363	71681.2462035084	92361.7453038709	52128.5655963623	93832.3563578698	97116.4996448119	110513.373309615	90826.7627459889	-0.55463164224877	0.136523572616259	-0.691155214865029	-0.482430466742727	0.202589616084246	-0.685020082826973	0.269840233363256	0.263705101325201	0.197639057857213	1.33224427990433e-05	0.162600939620118	7.62422756944136e-07	6.75445823066774e-05	0.0444388373981987	8.6170525924478e-07	0.0100032226041908	0.0115156094284663	0.0493137269971983	3.78484508147771e-05	0.201436274570566	2.7443378329299e-06	0.000154888271916944	0.0612176400790738	2.7775416890093e-06	0.0904615772849134	0.0875308823046723	0.183912960101774	1403.38235640602	1682.84509538722	1678.71152288065	2058.43764538134	1341.61957595891	942.992025106158	1222.95782591452	1111.39240941424	1181.71984056372	1590.42696366069	2012.94257468803	2069.8898745118	3046.7987739368	1796.51086619031	2614.03648735223	3120.67365673607	1342.30486015846	1421.27718616288	1059.31030168135	1590.42696366069	-0.155423447991012	10.6630333447987	-0.621977734076241	0.541352713882366	0.687444700875959	-6.42639014442272	-0.995951314367208	10.6630333447987	-3.98562475461355	0.000792441754891173	0.00442249538292169	-0.804889509708417	0.840527866376195	10.6630333447987	3.36364702053731	0.00326354712515511	0.0491149570263869	-1.95796560979278	0.0158438328581028	10.6630333447987	0.0634042764302547	0.950107216930042	0.991378591031117	-6.52635146317988	-0.325535705680451	10.6630333447987	-1.30273754183954	0.208241471478342	0.480886881496212	-5.7222854837032	0.341379538538554	10.6630333447987	1.3661418182698	0.187855436579635	0.537726831027555	-5.64017867980059	-0.609613188250808	10.6630333447987	-2.43956645147364	0.0246873647924726	0.256055238766861	-3.5322162565441	-0.110464860413167	10.6630333447987	-0.442061249206123	0.663438081350257	0.848938319240916	-6.07907731969124	-0.780880469099923	10.6630333447987	-3.12494846198013	0.0055785101821645	0.0432592932804204	-2.364842013744
9223	Q9NY74	472	Q9NY74	Q9NY74	Ewing's tumor-associated antigen 1	ETAA1	sp|Q9NY74|ETAA1_HUMAN Ewing's tumor-associated antigen 1 OS=Homo sapiens OX=9606 GN=ETAA1 PE=1 SV=2	1	88.9485	0.00480676	88.948	58.694	88.948	1	88.9485	0.00480676	88.948	1	81.7707	0.00799798	81.771	+	1	K	IDAEYRFSPNSNKSNKLSTGNKMKFENSSNK	X;X;X;X;X;X;X;Phospho (STY);X;X;X;X;X;X;X;Acetyl (K);X;X;X;X;X;X;X;X;X;X;X;X;X;X;X	XXXXXXXXXXXXXPPPPPPPPPXXXXXXXXX	SNK(1)LSTGNK	SNK(89)LSTGNK(-89)	3	3	0.70851	11137000	11137000	0	0	NA	5921800	5214700	NA	NA	5921800	0	0	5214700	0	0	NA	NA	NA	NA	NA	NA			29728	9223	472	472	150188	174888	440774;440775	619093;619094	440775	619094	20210826_E1_LC8_Vcelkova_Seiser_ext_Uni_MPL_red_acetylom_fr05_cv40	3132	440775	619094	20210826_E1_LC8_Vcelkova_Seiser_ext_Uni_MPL_red_acetylom_fr05_cv40	3132	440775	619094	20210826_E1_LC8_Vcelkova_Seiser_ext_Uni_MPL_red_acetylom_fr05_cv40	3132	9163.40881174305	6382.88042160327	10391.0190959617	6153.32944217757	8526.97999656916	6086.0224614594	8035.42121549095	7315.29703798693	7830.04367053319	6674.14081778016	7235.55041690893	4217.95336560546	9942.4827309029	5186.01561890519	9639.00002023424	7042.57171036	6103.50996291742	5939.2883727399	6172.61861136177	6674.14081778016	1	22	110359.238572191	74470.2004255273	98703.8328665597	69882.6048211716	104980.962169201	80579.3074584576	116997.472850893	116510.567705908	127840.398584318	90826.7627459889	89253.2608665739	64032.9931825584	91971.0584532363	71681.2462035084	92361.7453038709	52128.5655963623	93832.3563578698	97116.4996448119	110513.373309615	90826.7627459889	-0.55463164224877	0.136523572616259	-0.691155214865029	-0.482430466742727	0.202589616084246	-0.685020082826973	0.269840233363256	0.263705101325201	0.197639057857213	1.33224427990433e-05	0.162600939620118	7.62422756944136e-07	6.75445823066774e-05	0.0444388373981987	8.6170525924478e-07	0.0100032226041908	0.0115156094284663	0.0493137269971983	3.78484508147771e-05	0.201436274570566	2.7443378329299e-06	0.000154888271916944	0.0612176400790738	2.7775416890093e-06	0.0904615772849134	0.0875308823046723	0.183912960101774	7659.20959264697	7906.23597947712	9710.90515561415	8122.25592840779	7492.38839297715	6966.99674136526	6335.30828808794	5791.64900323095	5649.78153996227	6778.24273637178	7477.95881684	6076.22094961658	9971.93060966014	6673.65667027624	9626.6556531112	12462.0959334563	6000.15710984746	5641.27119874016	5152.17013077449	6778.24273637178	-0.168808477646365	12.818780361832	-0.853884392922339	0.403811979742247	0.573656757938578	-6.25449497365134	-0.680450416608743	12.818780361832	-3.44192423864453	0.00273404846537974	0.0103091002032799	-2.00797194616164	0.511641938962377	12.818780361832	2.58803984572219	0.0180442242055165	0.123424406381019	-3.5562544308193	-0.10560619696964	12.818780361832	-0.534188120440051	0.599409899924146	0.886108872119838	-6.38249131243925	-0.475547633660423	12.818780361832	-2.40546392062394	0.026507705765128	0.152226430666937	-3.96153898927667	0.369941436690782	12.818780361832	1.87127580018389	0.0767954063749825	0.350479816229687	-4.90262422729982	-0.0585727437254935	12.818780361832	-0.296278672820053	0.770233049985715	0.933539094629317	-6.06160144552272	0.0831277585461017	12.818780361832	0.420485372718253	0.678850766560909	0.85743689341165	-6.08836356447453	-0.121775024402218	12.818780361832	-0.61597494530234	0.545224156549197	0.678779748237066	-6.17140421953332
9227	Q9NYB0	251	Q9NYB0	Q9NYB0	Telomeric repeat-binding factor 2-interacting protein 1	TERF2IP	sp|Q9NYB0|TE2IP_HUMAN Telomeric repeat-binding factor 2-interacting protein 1 OS=Homo sapiens OX=9606 GN=TERF2IP PE=1 SV=1	1	184.979	2.8563e-12	184.98	149.11	184.98	1	184.979	2.8563e-12	184.98	1	160.379	1.53152e-08	160.38	+	1	K	EEYVKEEIQENEEAVKKMLVEATREFEEVVV	X;X;X;X;X;X;X;X;X;X;X;X;X;X;X;Acetyl (K);X;X;X;X;X;X;X;X;X;X;X;X;X;X;X	XXXXXPPPPPPPPPPPPXXXXXXXXXXXXXX	EEIQENEEAVK(1)K	EEIQENEEAVK(180)K(-180)	11	3	-0.1698	63572000	63572000	0	0	0.072952	23332000	32482000	0.048462	0.083293	23332000	0	0	32482000	0	0	NA	NA	NA	NA	NA	NA			29733	9227	251	251	34842	40181	101028;101029;101030;101031	141843;141844;141845;141846;141847	101031	141847	20210826_E1_LC8_Vcelkova_Seiser_ext_Uni_MPL_red_acetylom_fr01_cv70	3882	101031	141847	20210826_E1_LC8_Vcelkova_Seiser_ext_Uni_MPL_red_acetylom_fr01_cv70	3882	101031	141847	20210826_E1_LC8_Vcelkova_Seiser_ext_Uni_MPL_red_acetylom_fr01_cv70	3882	7847.44884089314	5447.59137929158	8970.90267751602	6468.24955633673	8328.90805725529	5202.11331221465	6478.91051321982	6827.83038800059	6983.32667181989	6350.70515211939	7929.89902172515	4933.25736484623	15293.9988254934	5768.65573836582	13900.590682939	9352.64342353456	6812.14120474335	5928.41028318735	5753.80916104489	6350.70515211939	1	29	2501177.35657024	1685672.84832814	2429762.89569887	1777909.38272412	2406120.92196519	1712317.01757181	2773842.97416538	2551337.0271162	2897571.66408666	2186182.72496822	2495633.47114049	1753157.67083662	2367322.69322728	1689299.60871052	2324039.50482443	1613043.0027073	2689433.37847053	2657245.14075051	2666670.19055451	2186182.72496822	-0.507710385851766	0.157658651185734	-0.6653690370375	-0.503558619612026	0.162617301378457	-0.666175920990483	0.0344301049130635	0.0352369888660462	0.0302783386733232	8.83877300004849e-10	0.00207228899889674	1.04149403377357e-11	1.00784221831097e-09	0.00161103555570793	1.02051625709127e-11	0.442791066973787	0.432355344858549	0.498907539791602	8.17514991396071e-09	0.00374611129591833	1.5264563838589e-10	8.09104792115942e-09	0.00285806307772393	1.36291376764806e-10	0.668631667529632	0.672040510211977	0.710533374360271	7116.46972468373	7330.13264552858	8374.38360429077	8251.97202093282	7851.47441398267	6890.90457975884	5297.8628421985	6070.0950760307	5466.49271456733	6588.94819590542	7207.21464971628	6382.53783476399	14653.595279217	7745.48365372609	13566.5790740072	13151.3105326926	5745.17751763282	5060.42778530753	4894.03136646371	6588.94819590542	-0.37999649246335	12.8384385567135	-1.62891751193119	0.119806801491295	0.265578031476408	-5.34132029456554	-1.11065849659466	12.8384385567135	-4.76102045876828	0.000136057726501679	0.00135934835651936	0.926114502255949	0.730662004131306	12.8384385567135	3.1321029468371	0.0054901209268587	0.0649007730330793	-2.44937001523083	-0.055612243124683	12.8384385567135	-0.238391033865419	0.814131305664261	0.958828610503973	-6.49918208629693	-0.470787745403779	12.8384385567135	-2.01810916179649	0.0579319385735817	0.240003745519124	-4.66022775368507	0.415175502279096	12.8384385567135	1.77971812793107	0.0911309440458314	0.384717288871612	-5.04882725560872	-0.213782854852044	12.8384385567135	-0.916415395736114	0.370940766704688	0.739118401396987	-5.69445228157391	0.101703647000166	12.8384385567135	0.435969423169915	0.667774575701825	0.85129556819073	-6.08174534350595	-0.538167104190711	12.8384385567135	-2.30694187380188	0.0324930253370352	0.114568986878262	-3.9752208988588
923	O75116	890	O75116	O75116	Rho-associated protein kinase 2	ROCK2	sp|O75116|ROCK2_HUMAN Rho-associated protein kinase 2 OS=Homo sapiens OX=9606 GN=ROCK2 PE=1 SV=4	1	100.017	0.00162628	121.09	103.77	100.02	1	100.017	0.00162628	121.09	1	113.219	0.00911407	113.22	+	1	K	LYKTQVRELKEECEEKTKLGKELQQKKQELQ	X;X;X;X;X;X;X;X;X;X;X;X;X;X;X;Acetyl (K);X;X;X;X;X;X;X;X;X;X;X;X;X;X;X	XXXXXXXXXXPPPPPPPPXXXXXXXXXXXXX	EECEEK(1)TK	EECEEK(100)TK(-100)	6	2	0.84793	29577000	29577000	0	0	NA	3674200	3144100	NA	NA	3674200	0	0	3144100	0	0	NA	NA	NA	NA	NA	NA			2758	923	890	890	34181;40836	39413;47101	98834;98835;98836	137944;137945;137946	98836	137946	20210826_E1_LC8_Vcelkova_Seiser_ext_Uni_MPL_red_acetylom_fr01_cv55	2368	98835	137945	20210826_E1_LC8_Vcelkova_Seiser_ext_Uni_MPL_red_acetylom_fr01_cv55	2354	98835	137945	20210826_E1_LC8_Vcelkova_Seiser_ext_Uni_MPL_red_acetylom_fr01_cv55	2354	5616.54684846894	6626.70841358586	5802.45962061318	6468.67394396562	5764.40744563054	7717.01590916874	6252.94084762312	5923.51623550986	7042.94372564673	5252.54627165556	4111.3961007083	5617.90128593855	3451.94066565998	4443.28216531754	3530.41249543973	4291.24818772566	4267.75130145739	4120.95140701308	5222.32603298506	5252.54627165556	1	79	7017901.4452501	8494584.00645653	6983059.76932452	8555444.65600841	7137302.95117939	8655276.02401635	6675031.07084824	6414209.82340746	6473539.7927979	7050662.12428364	6685957.23136482	8129009.79616113	7057133.67302235	8071111.27039655	7033659.92286352	8497444.14146466	6644316.78151311	6531828.4505998	6585762.87333127	7050662.12428364	0.249461292825053	-0.0718445730768664	0.32130586590192	0.28222931541529	-0.111892370482437	0.394121685897726	0.0580300137435508	-0.0147858062522559	0.0252619911533145	1.53580134175238e-07	0.0286665025017399	3.36623600682379e-09	2.47829499970988e-08	0.00162118008884193	1.2679285384134e-10	0.0707128055951601	0.630452760761606	0.414003112645753	7.04922949902831e-07	0.041507527204255	2.22187124884582e-08	1.28859316722332e-07	0.00287427586470859	1.13834756946141e-09	0.248684001301437	0.810808005540001	0.64352115442797	5832.06701448011	5684.81231039679	6055.1757439928	5509.76479264844	5885.46693422801	6497.23923222244	6826.39498585572	6729.71706082864	7928.16684782978	5428.75657766012	4481.11521589293	5036.12895126102	3564.47327868156	4011.72304949572	3657.66957760201	3680.06677917545	4680.68223202999	4597.51450742077	5778.54203788018	5428.75657766012	0.115932567873736	12.3558434395241	0.841416924510612	0.410585199826836	0.579874364297162	-6.26502192532469	0.363269003590338	12.3558434395241	2.63653857908086	0.0162681283040594	0.0366933045221151	-3.70304900830753	-0.247336435716601	12.3558434395241	-1.79512165457025	0.0885672150914876	0.263525700635271	-4.9687401007933	-0.010134243770878	12.3558434395241	-0.0735524484821211	0.94213572706087	0.990490724338813	-6.52563543083456	0.269774686436275	12.3558434395241	1.95797428742583	0.0650900587186077	0.255697100930535	-4.76193016990457	-0.279908930207153	12.3558434395241	-2.03152673590795	0.0564344521231714	0.301048544808623	-4.63495674038493	0.48422036503657	12.3558434395241	3.51438096996364	0.00231984331535762	0.0978885383695588	-1.4099380992468	0.516792859527122	12.3558434395241	3.75078605130133	0.00135453394070858	0.0706528331630404	-0.944315053566025	0.610287176681185	12.3558434395241	4.42935034295637	0.00028817235123519	0.00968034063173135	0.432682340403901
923	O75116	884	O75116	O75116	Rho-associated protein kinase 2	ROCK2	sp|O75116|ROCK2_HUMAN Rho-associated protein kinase 2 OS=Homo sapiens OX=9606 GN=ROCK2 PE=1 SV=4	1	132.319	0.000456936	132.32	104.14	132.32	1	132.319	0.000456936	132.32	1	116.233	0.00302088	116.23	+	1	K	EQYFSTLYKTQVRELKEECEEKTKLGKELQQ	X;X;X;X;X;X;X;X;X;X;X;X;X;X;X;Acetyl (K);X;X;X;X;X;Acetyl (K);X;X;X;X;X;X;X;X;X	XXXXXXXXXXXXXPPPPPPPPPXXXXXXXXX	ELK(1)EECEEK	ELK(130)EECEEK(-130)	3	3	0.43263	8700900	8700900	0	0	NA	7654700	0	NA	NA	7654700	0	0	0	0	0	NA	NA	NA	NA	NA	NA			2759	923	884	884	40836	47101	118174;118175	165849;165850	118175	165850	20210826_E1_LC8_Vcelkova_Seiser_ext_Uni_MPL_red_acetylom_fr02_cv70	3015	118175	165850	20210826_E1_LC8_Vcelkova_Seiser_ext_Uni_MPL_red_acetylom_fr02_cv70	3015	118175	165850	20210826_E1_LC8_Vcelkova_Seiser_ext_Uni_MPL_red_acetylom_fr02_cv70	3015	2461.6317573378	2842.5341475592	2258.90515495507	3039.76913587147	2426.8496984707	3128.15818726219	2640.10392644892	2439.25771911232	2975.48619388674	2377.24926984645	1902.09932960422	2753.67319521834	1993.91420243907	1766.89664834912	1724.40728237561	1844.7056225146	2038.59171265441	2308.48130782465	2694.04053325663	2377.24926984645	1	79	7017901.4452501	8494584.00645653	6983059.76932452	8555444.65600841	7137302.95117939	8655276.02401635	6675031.07084824	6414209.82340746	6473539.7927979	7050662.12428364	6685957.23136482	8129009.79616113	7057133.67302235	8071111.27039655	7033659.92286352	8497444.14146466	6644316.78151311	6531828.4505998	6585762.87333127	7050662.12428364	0.249461292825053	-0.0718445730768664	0.32130586590192	0.28222931541529	-0.111892370482437	0.394121685897726	0.0580300137435508	-0.0147858062522559	0.0252619911533145	1.53580134175238e-07	0.0286665025017399	3.36623600682379e-09	2.47829499970988e-08	0.00162118008884193	1.2679285384134e-10	0.0707128055951601	0.630452760761606	0.414003112645753	7.04922949902831e-07	0.041507527204255	2.22187124884582e-08	1.28859316722332e-07	0.00287427586470859	1.13834756946141e-09	0.248684001301437	0.810808005540001	0.64352115442797	2556.09038099272	2438.50673761933	2357.28787386526	2589.1570834588	2477.81646065239	2633.71131252041	2882.22656264206	2771.24492200454	3349.47316313845	2457.00027052764	2073.1464542083	2468.51138795574	2058.91542843737	1595.28468967992	1786.56518587781	1581.97325854791	2235.83787661821	2575.44320585089	2980.97559877512	2457.00027052764	-0.0972382476340421	11.213917207012	-0.599088414806291	0.556194084303668	0.698331570417269	-6.4405634319954	0.390175236583641	11.213917207012	2.40388396201136	0.0265950040930062	0.0531780488503633	-4.15753434756277	-0.487413484217683	11.213917207012	-3.00297237681765	0.0073163585907296	0.0759390945952002	-2.71898494832282	0.0518138475716157	11.213917207012	0.319227017783349	0.75303923445948	0.94050848758548	-6.47605270602663	0.280505343734708	11.213917207012	1.7282037244765	0.100178028184774	0.325362963519349	-5.13117516819827	-0.228691496163092	11.213917207012	-1.40897670669315	0.175006428438448	0.52194051718761	-5.5846055823695	0.472132417268897	11.213917207012	2.90882516213983	0.00900565087602225	0.164265617745678	-2.63714737995766	0.213410429214306	11.213917207012	1.31482949201533	0.20422498590242	0.522568891393934	-5.34459758477529	0.323080322063239	11.213917207012	1.99050972955019	0.0611247774709376	0.167535982993795	-4.52982708617644
9233	Q9NYF8	437	Q9NYF8	Q9NYF8	Bcl-2-associated transcription factor 1	BCLAF1	sp|Q9NYF8|BCLF1_HUMAN Bcl-2-associated transcription factor 1 OS=Homo sapiens OX=9606 GN=BCLAF1 PE=1 SV=2	1	105.134	0.000561923	121.36	65.793	105.13	1	105.134	0.000870315	121.36	1	110.838	0.000561923	110.84	+	1	K	SFATASHRNTEEEGLKYKSKVSLKGNRESDG	X;X;X;X;X;X;X;X;X;X;X;X;X;X;X;Acetyl (K);X;X;X;X;X;X;X;Acetyl (K);X;X;X;X;Phospho (STY);X;X	XXXXXXXXPPPPPPPPPPXXXXXXXXXXXXX	NTEEEGLK(1)YK	NTEEEGLK(110)YK(-110)	8	3	-1.8186	53828000	53828000	0	0	NA	21166000	28628000	NA	NA	21166000	0	0	28628000	0	0	NA	NA	NA	NA	NA	NA			29750	9233	437	437	118819	137957	347963;347964;347965	488420;488421;488422;488423	347965	488423	20210826_E1_LC8_Vcelkova_Seiser_ext_Uni_MPL_red_acetylom_fr06_cv55	6343	347964	488421	20210826_E1_LC8_Vcelkova_Seiser_ext_Uni_MPL_red_acetylom_fr06_cv40	6233	347963	488420	20210825_E1_LC8_Vcelkova_Seiser_ext_Uni_MPL_black_acetylom_fr06_cv55	6446	14224.1454943978	17746.9438681843	15533.9800825127	18717.0245368119	13264.9057824213	15236.1995318006	13620.4670291871	14878.1439872354	15698.4573103341	14654.3326419777	15662.2356675952	14403.1470486254	16980.0022425713	15294.3347392341	17388.9449292657	21035.4166889383	15282.9769698794	13753.3369669305	15485.7747556506	14654.3326419777	1	92	2893654.35661384	3265990.55593375	2733765.83433516	3227948.30208389	2760577.210609	3103347.37764508	2670074.35551034	2975427.43948333	2838567.34329924	2867170.68460588	2868663.68699371	3109781.0849434	2803088.71482758	3382758.59009814	2952373.83991124	2803298.79558094	2898355.61652961	3021590.99314725	3001965.00479024	2867170.68460588	0.104289038313862	0.0490595026747371	0.0552295356391248	0.194403686709787	0.0154625316992423	0.178941155010545	0.0499415050903806	-0.0737701142810394	-0.0401731433055446	0.0661411335014026	0.369653679287925	0.313966521860657	0.00184293761629208	0.775121815358823	0.00351004841446638	0.361306314149419	0.183376720028236	0.460899971556189	0.0911433749021257	0.420680998966641	0.366450988079672	0.00326811729515787	0.805953728460654	0.00573787513930119	0.599543320595533	0.421973160902333	0.682228593919508	14512.3204377773	16042.2757946996	16775.6269418862	17118.5732837255	14186.0536659579	14494.511630473	15060.0346422477	14762.3915748503	16327.3274033822	15089.3254344977	16118.7532028568	13673.6640110979	17883.7350690566	13348.0219709484	17388.3835333956	22153.3320041198	15567.3114876522	13437.848288229	15229.4647536234	15089.3254344977	-0.10332083433075	13.9297529726595	-0.67004837202703	0.510893342973809	0.664011272286396	-6.39496889502456	-0.217941620300946	13.9297529726595	-1.41337832611869	0.173727178929147	0.23762048161957	-5.78774365611988	0.114620785970196	13.9297529726595	0.743329954091658	0.466379410128128	0.644652989912549	-6.21749280292482	0.0682766007026263	13.9297529726595	0.44278218855535	0.662925678910431	0.914408752436709	-6.42792130792577	0.0239406661780723	13.9297529726595	0.155258177131132	0.878256158661004	0.950302464734704	-6.54789324291109	0.044335934524554	13.9297529726595	0.287524011424218	0.776825249623376	0.925246459276486	-6.51524031862082	-0.00753384660499812	13.9297529726595	-0.0488579257560056	0.961542720281156	0.989189061274878	-6.10424869027887	0.0627510048406439	13.9297529726595	0.406948016911435	0.688596337606946	0.861983904630278	-6.09395737911089	-0.179131281638375	13.9297529726595	-1.16168848633839	0.259755470841215	0.41572687282421	-5.69779612901532
9233	Q9NYF8	421	Q9NYF8	Q9NYF8	Bcl-2-associated transcription factor 1	BCLAF1	sp|Q9NYF8|BCLF1_HUMAN Bcl-2-associated transcription factor 1 OS=Homo sapiens OX=9606 GN=BCLAF1 PE=1 SV=2	1	158.654	1.71714e-23	186.42	161.1	158.65	1	158.654	2.01934e-17	158.65	1	186.418	1.71714e-23	186.42	+	1	K	EDYRQFRKSVLADQGKSFATASHRNTEEEGL	X;X;Phospho (STY);X;X;X;X;X;Phospho (STY);X;X;X;X;X;X;Acetyl (K);X;X;X;X;X;X;X;X;X;X;X;X;X;X;X	XXXXXXXXPPPPPPPPPPPPPPPPXXXXXXX	SVLADQGK(1)SFATASHR	SVLADQGK(160)SFATASHR	8	3	0.24252	6781100	6781100	0	0	NA	2967500	3813700	NA	NA	2967500	0	0	3813700	0	0	NA	NA	NA	NA	NA	NA			29756	9233	421	421	156571	183345	464762;464763	656239;656240	464763	656240	20210826_E1_LC8_Vcelkova_Seiser_ext_Uni_MPL_red_acetylom_fr05_cv40	6308	464762	656239	20210825_E1_LC8_Vcelkova_Seiser_ext_Uni_MPL_black_acetylom_fr05_cv40	6478	464762	656239	20210825_E1_LC8_Vcelkova_Seiser_ext_Uni_MPL_black_acetylom_fr05_cv40	6478	1262.780167044	1131.59565023745	1174.00030338586	1175.96225876564	1177.2520246311	967.093568835794	1133.05915306267	1088.49096849968	962.618102534139	1263.74333841457	1257.90881429861	974.314663244432	1932.43756613744	734.461334220557	1756.16385046693	1269.66449473617	1024.12658389844	905.105081980136	975.705321477907	1263.74333841457	1	92	2893654.35661384	3265990.55593375	2733765.83433516	3227948.30208389	2760577.210609	3103347.37764508	2670074.35551034	2975427.43948333	2838567.34329924	2867170.68460588	2868663.68699371	3109781.0849434	2803088.71482758	3382758.59009814	2952373.83991124	2803298.79558094	2898355.61652961	3021590.99314725	3001965.00479024	2867170.68460588	0.104289038313862	0.0490595026747371	0.0552295356391248	0.194403686709787	0.0154625316992423	0.178941155010545	0.0499415050903806	-0.0737701142810394	-0.0401731433055446	0.0661411335014026	0.369653679287925	0.313966521860657	0.00184293761629208	0.775121815358823	0.00351004841446638	0.361306314149419	0.183376720028236	0.460899971556189	0.0911433749021257	0.420680998966641	0.366450988079672	0.00326811729515787	0.805953728460654	0.00573787513930119	0.599543320595533	0.421973160902333	0.682228593919508	1288.3635388734	1022.90116225228	1267.83934411204	1075.5339913127	1259.00331850876	920.016107165636	1252.81387637249	1080.02247568422	1001.17996397972	1301.25574223641	1294.57391394819	924.968085190926	2035.2883925804	640.995910782515	1756.10715334489	1337.1400957569	1043.18010592788	884.342818459174	959.556111194794	1301.25574223641	-0.848359423040153	10.1635141896012	-3.79390191143292	0.00122764685810202	0.0135408399177833	-1.11569852385765	-0.795328820406779	10.1635141896012	-3.5567466453616	0.00210703681202445	0.00854177279345829	-1.75621059237089	-0.053030602633374	10.1635141896012	-0.237155266071318	0.815075928204523	0.890711017160063	-6.46879001179831	-0.34091429030981	10.1635141896012	-1.52458420630989	0.14384408054495	0.479769423071097	-5.39988816509349	-0.200753003259965	10.1635141896012	-0.897776558035395	0.380546308808228	0.650672423341528	-6.15318266458776	-0.140161287049844	10.1635141896012	-0.626807648274491	0.538248507132684	0.81011919345483	-6.3572007442297	0.117479238848066	10.1635141896012	0.525372497451787	0.605404931053288	0.866279050434795	-5.96829647231407	0.204609923264536	10.1635141896012	0.91502487965496	0.371651713082344	0.67518635099939	-5.76442489200427	-0.389965893882277	10.1635141896012	-1.74394520767124	0.0973346073315063	0.223141928813576	-4.92503190050712
9233	Q9NYF8	845	Q9NYF8	Q9NYF8	Bcl-2-associated transcription factor 1	BCLAF1	sp|Q9NYF8|BCLF1_HUMAN Bcl-2-associated transcription factor 1 OS=Homo sapiens OX=9606 GN=BCLAF1 PE=1 SV=2	1	136.347	6.46505e-11	136.35	122.52	136.35	1	136.347	6.46505e-11	136.35	1	93.7544	3.77241e-05	93.754	+	1	K	PKEEEWDPEYTPKSKKYFLHDDRDDGVDYWA	X;X;X;X;X;X;X;X;X;X;Phospho (STY);X;X;X;X;Acetyl (K);X;X;X;X;X;X;X;X;X;X;X;X;X;X;X	XXXXXXXXXXXXXXXPPPPPPPPPPPPPPPP	K(1)YFLHDDRDDGVDYWAK	K(140)YFLHDDRDDGVDYWAK(-140)	1	4	0.27461	5822900	5822900	0	0	NA	3716300	2106600	NA	NA	3716300	0	0	2106600	0	0	NA	NA	NA	NA	NA	NA			29748	9233	845	845	88640	102495	260810;260811	367742;367743	260811	367743	20210826_E1_LC8_Vcelkova_Seiser_ext_Uni_MPL_red_acetylom_fr04_cv55	11688	260811	367743	20210826_E1_LC8_Vcelkova_Seiser_ext_Uni_MPL_red_acetylom_fr04_cv55	11688	260811	367743	20210826_E1_LC8_Vcelkova_Seiser_ext_Uni_MPL_red_acetylom_fr04_cv55	11688	1855.8335290756	1753.36093176972	1554.56303376172	2147.62384212911	1585.83496761591	1917.15313820959	1883.71515394873	2194.71919767223	1999.80328179835	1972.93556326371	1962.58177413112	2263.21160380859	911.679797781571	3048.04900982909	1341.5376368126	1752.80138098085	2458.99588529411	2847.68332678611	2210.74270330835	1972.93556326371	1	92	2893654.35661384	3265990.55593375	2733765.83433516	3227948.30208389	2760577.210609	3103347.37764508	2670074.35551034	2975427.43948333	2838567.34329924	2867170.68460588	2868663.68699371	3109781.0849434	2803088.71482758	3382758.59009814	2952373.83991124	2803298.79558094	2898355.61652961	3021590.99314725	3001965.00479024	2867170.68460588	0.104289038313862	0.0490595026747371	0.0552295356391248	0.194403686709787	0.0154625316992423	0.178941155010545	0.0499415050903806	-0.0737701142810394	-0.0401731433055446	0.0661411335014026	0.369653679287925	0.313966521860657	0.00184293761629208	0.775121815358823	0.00351004841446638	0.361306314149419	0.183376720028236	0.460899971556189	0.0911433749021257	0.420680998966641	0.366450988079672	0.00326811729515787	0.805953728460654	0.00573787513930119	0.599543320595533	0.421973160902333	0.682228593919508	1893.43190167197	1584.94329187165	1678.82084137545	1964.21477436528	1695.9592721544	1823.82741845681	2082.80783719117	2177.64421561422	2079.91411377639	2031.49931850888	2019.78644230818	2148.58564951263	960.202462780581	2660.16311565072	1341.49432574964	1845.95301839529	2504.74465600994	2782.36013632779	2174.1519950159	2031.49931850888	0.673271193617552	10.9117325740688	3.27202087413327	0.00401218452568975	0.0304870900710655	-2.25248563599973	0.847323750936662	10.9117325740688	4.11789636404456	0.000585872756834574	0.00360175685285439	-0.509469976787449	-0.17405255731911	10.9117325740688	-0.845875489911288	0.408154650266956	0.594049146055835	-6.13639734524911	0.0249332640361466	10.9117325740688	0.121172806975744	0.904827119065174	0.982721676986095	-6.52085956651798	0.269089541320959	10.9117325740688	1.30774434516096	0.206570955203634	0.478527720610842	-5.71610745265453	-0.244156277284812	10.9117325740688	-1.18657153818522	0.250029600033217	0.603036692780465	-5.85755078635982	-0.297971568490532	10.9117325740688	-1.44810768861303	0.163896705555756	0.54556526486822	-5.11220141155451	-0.227867848524829	10.9117325740688	-1.1074116403391	0.281946235167741	0.59626920831077	-5.57881777472564	0.350366361090874	10.9117325740688	1.7027403785445	0.104928912345305	0.233366241071291	-4.98750441017361
9233	Q9NYF8	536	Q9NYF8	Q9NYF8	Bcl-2-associated transcription factor 1	BCLAF1	sp|Q9NYF8|BCLF1_HUMAN Bcl-2-associated transcription factor 1 OS=Homo sapiens OX=9606 GN=BCLAF1 PE=1 SV=2	1	75.6689	8.92562e-05	103.85	63.128	75.669	1	75.6689	0.000915695	75.669	1	103.853	8.92562e-05	103.85	+	1	K	AREKSTFREESPLRIKMIASDSHRPEVKLKM	X;X;X;X;Phospho (STY);X;X;X;X;X;Phospho (STY);X;X;X;X;Acetyl (K);Oxidation (M);X;X;X;X;X;X;X;X;X;X;X;X;Acetyl (K);Oxidation (M)	XXXXXXXXXXXXXXPPPPPPPPPPPPPPXXX	IK(1)MIASDSHRPEVK	IK(76)MIASDSHRPEVK(-76)	2	4	2.1592	4082900	4082900	0	0	NA	1575300	2507500	NA	NA	1575300	0	0	2507500	0	0	NA	NA	NA	NA	NA	NA			29747	9233	536	536	76866	88566	224937;224938	316423;316424;316425;316426;316427	224938	316426	20210826_E1_LC8_Vcelkova_Seiser_ext_Uni_MPL_red_acetylom_fr07_cv40	4289	224937	316423	20210825_E1_LC8_Vcelkova_Seiser_ext_Uni_MPL_black_acetylom_fr07_cv40	4271	224937	316423	20210825_E1_LC8_Vcelkova_Seiser_ext_Uni_MPL_black_acetylom_fr07_cv40	4271	2084.99896018502	2446.68688222989	2611.34512229734	2318.44613393358	2124.0698937973	2014.06570269764	2290.39629833208	2680.76837906767	2316.91886615189	2813.62230875004	2887.24334023458	2732.73869049405	2885.92996950834	3131.58691337964	2460.68312856209	2564.59003428283	2124.42412538337	2847.21274260093	2375.91642324749	2813.62230875004	1	92	2893654.35661384	3265990.55593375	2733765.83433516	3227948.30208389	2760577.210609	3103347.37764508	2670074.35551034	2975427.43948333	2838567.34329924	2867170.68460588	2868663.68699371	3109781.0849434	2803088.71482758	3382758.59009814	2952373.83991124	2803298.79558094	2898355.61652961	3021590.99314725	3001965.00479024	2867170.68460588	0.104289038313862	0.0490595026747371	0.0552295356391248	0.194403686709787	0.0154625316992423	0.178941155010545	0.0499415050903806	-0.0737701142810394	-0.0401731433055446	0.0661411335014026	0.369653679287925	0.313966521860657	0.00184293761629208	0.775121815358823	0.00351004841446638	0.361306314149419	0.183376720028236	0.460899971556189	0.0911433749021257	0.420680998966641	0.366450988079672	0.00326811729515787	0.805953728460654	0.00573787513930119	0.599543320595533	0.421973160902333	0.682228593919508	2127.24012381305	2211.6723893161	2820.07259926191	2120.44868403386	2271.57056355315	1916.02234476893	2532.47172240434	2659.91191960679	2409.73314427735	2897.14064118326	2971.39973025184	2594.33237457015	3039.52886844392	2733.07022740232	2460.60368628705	2700.88372025455	2163.94830384848	2781.90034690341	2336.59187198235	2897.14064118326	-0.0715617820656131	11.2944616392235	-0.514185572291245	0.613054089187133	0.740600329600744	-6.48864995895259	-0.219953397345758	11.2944616392235	-1.58040870737312	0.13052575746021	0.18789011712482	-5.55576000455897	0.148391615280145	11.2944616392235	1.06622313508187	0.299691381976333	0.497163443094322	-5.92987538513684	-0.200261222171211	11.2944616392235	-1.43891652999133	0.166453286410207	0.515539118669694	-5.51686397231305	0.0841309011653273	11.2944616392235	0.604497181518049	0.552667771839564	0.778130077569026	-6.37359657831109	-0.284392123336538	11.2944616392235	-2.04341371150938	0.0551369534938358	0.297924236498793	-4.61453643154085	-0.363898576883845	11.2944616392235	-2.61468332132131	0.0170469678523996	0.218822798509774	-3.20602849246534	0.0688851617328385	11.2944616392235	0.494953525269942	0.626310862933201	0.829120364454057	-6.05439284872464	-0.235199136778247	11.2944616392235	-1.68995236362122	0.10738690205303	0.237197769960522	-5.00667272989274
9233	Q9NYF8	332	Q9NYF8	Q9NYF8	Bcl-2-associated transcription factor 1	BCLAF1	sp|Q9NYF8|BCLF1_HUMAN Bcl-2-associated transcription factor 1 OS=Homo sapiens OX=9606 GN=BCLAF1 PE=1 SV=2	1	78.6612	1.13067e-21	159.34	141.21	78.661	1	84.8736	0.000126168	84.874	1	78.6612	1.13067e-21	159.34	+	1;2	K	GRSSFYPDGGDQETAKTGKFLKRFTDEESRV	X;X;Phospho (STY);Phospho (STY);X;X;X;X;X;X;X;X;X;X;X;Acetyl (K);X;X;Acetyl (K);X;X;X;X;X;Phospho (STY);X;X;X;X;X;X	XXPPPPPPPPPPPPPPPPPPPPXXXXXXXXX	SSFYPDGGDQETAK(1)TGK(1)FLK	SSFYPDGGDQETAK(79)TGK(79)FLK(-79)	14	4	0.18764	26662000	25367000	1295000	0	NA	1182900	22785000	NA	NA	1182900	0	0	22119000	666640	0	NA	NA	NA	NA	NA	NA			29754	9233	332	332	153698;153699	179605;179606	454136;454137;454138;454139;454140	640546;640547;640548;640549;640550;640551;640552;640553	454140	640553	20210825_E1_LC8_Vcelkova_Seiser_ext_Uni_MPL_black_acetylom_fr03_cv55	14097	454137	640548	20210825_E1_LC8_Vcelkova_Seiser_ext_Uni_MPL_black_acetylom_fr08_cv55	8583	454137	640548	20210825_E1_LC8_Vcelkova_Seiser_ext_Uni_MPL_black_acetylom_fr08_cv55	8583	2432.72776208416	1775.79072627813	1692.07054154261	2219.24594915723	2009.87074888375	1918.47240670479	2376.44406695074	1886.71956063849	1375.98078072344	1992.03697076745	2279.94139842767	1846.85668326481	2869.02144875239	2422.46071388926	2879.63563476252	2981.48837724113	2001.75095231997	1746.5736710144	1754.40115847495	1992.03697076745	1	92	2893654.35661384	3265990.55593375	2733765.83433516	3227948.30208389	2760577.210609	3103347.37764508	2670074.35551034	2975427.43948333	2838567.34329924	2867170.68460588	2868663.68699371	3109781.0849434	2803088.71482758	3382758.59009814	2952373.83991124	2803298.79558094	2898355.61652961	3021590.99314725	3001965.00479024	2867170.68460588	0.104289038313862	0.0490595026747371	0.0552295356391248	0.194403686709787	0.0154625316992423	0.178941155010545	0.0499415050903806	-0.0737701142810394	-0.0401731433055446	0.0661411335014026	0.369653679287925	0.313966521860657	0.00184293761629208	0.775121815358823	0.00351004841446638	0.361306314149419	0.183376720028236	0.460899971556189	0.0911433749021257	0.420680998966641	0.366450988079672	0.00326811729515787	0.805953728460654	0.00573787513930119	0.599543320595533	0.421973160902333	0.682228593919508	2482.01375858726	1605.21861094602	1827.31946439336	2029.72028703287	2149.44114741383	1825.08246585281	2627.61400889923	1872.04082511708	1431.10168493079	2051.16772382781	2346.3963573391	1753.31805461389	3021.7204193466	2114.18537543872	2879.5426667556	3139.93788971055	2038.99283869138	1706.50890556524	1725.36350478435	2051.16772382781	-0.270243663194091	11.0269834639767	-1.23604327736098	0.231513776978882	0.401073064529205	-5.86490387067625	-0.58861720724409	11.0269834639767	-2.69222350435103	0.0144334821046484	0.0336267344475079	-3.59135969733388	0.318373544049999	11.0269834639767	1.45618022699005	0.161677724365788	0.35258995064478	-5.4644655054299	-0.23772974444492	11.0269834639767	-1.08733077762807	0.29049929763189	0.672093871125467	-5.93776761816738	-0.156570051958449	11.0269834639767	-0.71612173203968	0.482630240453085	0.730085456870157	-6.29928455254319	-0.0811596924864713	11.0269834639767	-0.371209045588386	0.714590838132532	0.897218811965074	-6.48696580852391	-0.322971087515706	11.0269834639767	-1.47720851910981	0.156012376018788	0.535106900338195	-5.07410561672393	0.0765621490207646	11.0269834639767	0.350180753468617	0.730057086766045	0.884643780679083	-6.11545298483713	-0.355485006264876	11.0269834639767	-1.62592101884273	0.120446686222373	0.255127531505904	-5.10104876485943
9233	Q9NYF8	891	Q9NYF8	Q9NYF8	Bcl-2-associated transcription factor 1	BCLAF1	sp|Q9NYF8|BCLF1_HUMAN Bcl-2-associated transcription factor 1 OS=Homo sapiens OX=9606 GN=BCLAF1 PE=1 SV=2	1	191.504	1.56631e-51	191.5	180.08	191.5	1	191.504	1.56631e-51	191.5	1	102.213	1.18935e-22	133.1	+	1	K	FNFKKSGSSPKWTHDKYQGDGIVEDEEETME	X;X;X;X;X;X;X;X;X;X;X;X;X;X;X;Acetyl (K);X;X;X;X;X;X;X;X;X;X;X;X;X;Oxidation (M);X	XXXXXXXXXXXPPPPPPPPPPPPPPPPPPPP	WTHDK(1)YQGDGIVEDEEETMENNEEK	WTHDK(190)YQGDGIVEDEEETMENNEEK(-190)	5	4	-0.5819	14172000	14172000	0	0	NA	5590000	6650700	NA	NA	5590000	0	0	6650700	0	0	NA	NA	NA	NA	NA	NA			29752	9233	891	891	146102;183165	169848;214370	544427;544428;544429;544430	769436;769437;769438;769439;769440	544430	769440	20210826_E1_LC8_Vcelkova_Seiser_ext_Uni_MPL_red_acetylom_fr04_cv55	9927	544430	769440	20210826_E1_LC8_Vcelkova_Seiser_ext_Uni_MPL_red_acetylom_fr04_cv55	9927	544430	769440	20210826_E1_LC8_Vcelkova_Seiser_ext_Uni_MPL_red_acetylom_fr04_cv55	9927	1531.44775204475	2111.33660760811	1735.29562409625	2098.38689217901	1805.9954018586	1431.39226195823	1660.67384329156	1655.05501020235	1769.13024232278	1724.3672034702	1711.99352907679	1440.06189580957	2430.61815974321	2012.03562546207	2099.6496080893	2178.79360572169	1654.00295276462	1826.28274585421	1424.18076818979	1724.3672034702	1	92	2893654.35661384	3265990.55593375	2733765.83433516	3227948.30208389	2760577.210609	3103347.37764508	2670074.35551034	2975427.43948333	2838567.34329924	2867170.68460588	2868663.68699371	3109781.0849434	2803088.71482758	3382758.59009814	2952373.83991124	2803298.79558094	2898355.61652961	3021590.99314725	3001965.00479024	2867170.68460588	0.104289038313862	0.0490595026747371	0.0552295356391248	0.194403686709787	0.0154625316992423	0.178941155010545	0.0499415050903806	-0.0737701142810394	-0.0401731433055446	0.0661411335014026	0.369653679287925	0.313966521860657	0.00184293761629208	0.775121815358823	0.00351004841446638	0.361306314149419	0.183376720028236	0.460899971556189	0.0911433749021257	0.420680998966641	0.366450988079672	0.00326811729515787	0.805953728460654	0.00573787513930119	0.599543320595533	0.421973160902333	0.682228593919508	1562.47421120239	1908.53390906455	1873.99957184814	1919.18270560189	1931.40819177102	1361.71305353539	1836.19295548767	1642.17863192388	1840.00046084874	1775.55256437969	1761.8941360441	1367.12639619714	2559.98383285862	1755.98979575776	2099.58182165239	2294.58435883458	1684.77510748918	1784.38952882547	1400.6086976062	1775.55256437969	-0.260566670797239	10.8020655435099	-1.32747409726277	0.200090317550283	0.366958628325874	-5.75350106819892	-0.389774462784599	10.8020655435099	-1.98573171901827	0.0616932406117547	0.10232210818396	-4.91478352022328	0.12920779198736	10.8020655435099	0.658257621755494	0.518273938570972	0.682631742762107	-6.27726687075031	-0.0604088325660452	10.8020655435099	-0.30775678344415	0.761617293068731	0.942120409015287	-6.47973917527593	-0.00919041186945968	10.8020655435099	-0.0468211596769319	0.963144649598767	0.985176262478379	-6.55919219026668	-0.0512184206965856	10.8020655435099	-0.260935623767218	0.796950869601401	0.931618468047279	-6.52273379195569	-0.0477614450457651	10.8020655435099	-0.243323833213608	0.81036359059364	0.945577643029148	-6.07584975753918	0.132664767638181	10.8020655435099	0.675869412309103	0.507271563316038	0.762792470128087	-5.94963499891691	-0.247919283276959	10.8020655435099	-1.26304114703223	0.221862606133043	0.374143996360263	-5.58151277373323
9233	Q9NYF8	445	Q9NYF8	Q9NYF8	Bcl-2-associated transcription factor 1	BCLAF1	sp|Q9NYF8|BCLF1_HUMAN Bcl-2-associated transcription factor 1 OS=Homo sapiens OX=9606 GN=BCLAF1 PE=1 SV=2	1	108.697	0.00675111	144.35	83.668	108.7	1	108.697	0.00955444	133.6	1	144.35	0.00675111	144.35	+	1	K	NTEEEGLKYKSKVSLKGNRESDGFREEKNYK	X;X;X;X;X;X;X;Acetyl (K);X;X;X;X;X;X;X;Acetyl (K);X;X;X;X;Phospho (STY);X;X;X;X;X;X;X;X;X;X	XXXXXXXXXXXXPPPPPPPXXXXXXXXXXXX	VSLK(1)GNR	VSLK(110)GNR	4	2	-0.50585	1.3e+08	1.3e+08	0	0	NA	77286000	52712000	NA	NA	77286000	0	0	52712000	0	0	NA	NA	NA	NA	NA	NA			29759	9233	445	445	179062	209784	533126;533127;533128	753892;753893;753894	533128	753894	20210826_E1_LC8_Vcelkova_Seiser_ext_Uni_MPL_red_acetylom_fr06_cv70	2174	533126	753892	20210825_E1_LC8_Vcelkova_Seiser_ext_Uni_MPL_black_acetylom_fr06_cv55	3295	533126	753892	20210825_E1_LC8_Vcelkova_Seiser_ext_Uni_MPL_black_acetylom_fr06_cv55	3295	27309.5890298974	29602.3616260299	28041.0269258694	30624.8684348826	27777.1369152921	22846.9091296911	23143.3943683575	22104.5193760416	24235.1852460918	26080.9640762488	29623.5644454025	22129.241476595	47964.2158695711	27071.4512440932	39454.2062579174	38751.9189477944	24992.8357144463	22794.1502412328	20345.1849307116	26080.9640762488	1	92	2893654.35661384	3265990.55593375	2733765.83433516	3227948.30208389	2760577.210609	3103347.37764508	2670074.35551034	2975427.43948333	2838567.34329924	2867170.68460588	2868663.68699371	3109781.0849434	2803088.71482758	3382758.59009814	2952373.83991124	2803298.79558094	2898355.61652961	3021590.99314725	3001965.00479024	2867170.68460588	0.104289038313862	0.0490595026747371	0.0552295356391248	0.194403686709787	0.0154625316992423	0.178941155010545	0.0499415050903806	-0.0737701142810394	-0.0401731433055446	0.0661411335014026	0.369653679287925	0.313966521860657	0.00184293761629208	0.775121815358823	0.00351004841446638	0.361306314149419	0.183376720028236	0.460899971556189	0.0911433749021257	0.420680998966641	0.366450988079672	0.00326811729515787	0.805953728460654	0.00573787513930119	0.599543320595533	0.421973160902333	0.682228593919508	27862.8693148543	26758.9311662026	30282.3747859268	28009.4762699012	29706.0500413949	21734.7370260865	25589.4544716991	21932.5455435134	25206.0311642265	26855.139992158	30487.0220585617	21008.4512606771	50517.0327513783	23626.4167191693	39452.9324929744	40811.367749072	25457.8188067225	22271.2737670344	20008.4452794435	26855.139992158	-0.528251987446248	14.7434947080484	-2.57509864059094	0.018548277744124	0.0820184137561287	-3.69098719034794	-0.807065238940261	14.7434947080484	-3.93424473367408	0.000891101513633988	0.00478488142861856	-0.919483172645998	0.278813251494013	14.7434947080484	1.35914609308314	0.190023727199373	0.384165462063902	-5.59145876517502	-0.207213609376787	14.7434947080484	-1.01011543070134	0.325138060376217	0.706420568947634	-6.01655536486121	-0.275062445372775	14.7434947080484	-1.34086183486272	0.19578491517325	0.466665414248568	-5.67474888920632	0.0678488359959886	14.7434947080484	0.330746404161378	0.744457453629259	0.90938263449954	-6.50152347141924	-0.10480119129528	14.7434947080484	-0.510880056583314	0.615323064814688	0.871970441226232	-5.97570536713737	0.106163224202744	14.7434947080484	0.517519632338448	0.610769572399922	0.820683883297313	-6.04303561879191	-0.425839569364742	14.7434947080484	-2.07586326647292	0.0517306472762491	0.150972426751917	-4.38510061524527
9233	Q9NYF8	622	Q9NYF8	Q9NYF8	Bcl-2-associated transcription factor 1	BCLAF1	sp|Q9NYF8|BCLF1_HUMAN Bcl-2-associated transcription factor 1 OS=Homo sapiens OX=9606 GN=BCLAF1 PE=1 SV=2	1	64.5651	2.87088e-05	104.95	90.871	64.565	1	64.5651	0.00103509	70.451	1	46.3186	2.87088e-05	104.95	+	1	K	QHIVSLVHHVKEQYFKSAAMTLNERFTSYQK	X;X;X;X;X;X;X;X;X;X;X;X;X;X;X;Acetyl (K);X;X;X;Oxidation (M);X;X;X;X;X;X;X;X;X;X;Acetyl (K)	XXXXXXXXXXXPPPPPPPPPPPPPPXXXXXX	EQYFK(1)SAAMTLNER	EQYFK(65)SAAMTLNER	5	3	-0.26415	6739700	6739700	0	0	NA	1806000	1711200	NA	NA	1806000	0	0	1711200	0	0	NA	NA	NA	NA	NA	NA			29742	9233	622	622	44755	51720	128607;128608;128609;128610	179984;179985;179986;179987	128610	179987	20210826_E1_LC8_Vcelkova_Seiser_ext_Uni_MPL_red_acetylom_fr04_cv40	11731	128607	179984	20210825_E1_LC8_Vcelkova_Seiser_ext_Uni_MPL_black_acetylom_fr04_cv40	11432	128607	179984	20210825_E1_LC8_Vcelkova_Seiser_ext_Uni_MPL_black_acetylom_fr04_cv40	11432	784.623468347279	707.713672160491	907.826270294919	834.881823760747	569.946981351588	741.237516491934	1047.669279951	806.001559721182	604.030693879123	748.522889782008	934.11420188379	835.18685971	1258.58332076535	1117.69726293422	998.981911401801	1388.14745207742	1056.99403218252	1043.89674039884	1133.04789301057	748.522889782008	1	92	2893654.35661384	3265990.55593375	2733765.83433516	3227948.30208389	2760577.210609	3103347.37764508	2670074.35551034	2975427.43948333	2838567.34329924	2867170.68460588	2868663.68699371	3109781.0849434	2803088.71482758	3382758.59009814	2952373.83991124	2803298.79558094	2898355.61652961	3021590.99314725	3001965.00479024	2867170.68460588	0.104289038313862	0.0490595026747371	0.0552295356391248	0.194403686709787	0.0154625316992423	0.178941155010545	0.0499415050903806	-0.0737701142810394	-0.0401731433055446	0.0661411335014026	0.369653679287925	0.313966521860657	0.00184293761629208	0.775121815358823	0.00351004841446638	0.361306314149419	0.183376720028236	0.460899971556189	0.0911433749021257	0.420680998966641	0.366450988079672	0.00326811729515787	0.805953728460654	0.00573787513930119	0.599543320595533	0.421973160902333	0.682228593919508	800.519595369764	639.734818389315	980.389749286205	763.582141765636	609.525510156207	705.154574886667	1158.39901934863	799.730843091207	628.227774595687	770.741715438982	961.341445946981	792.886753679878	1325.56935796332	975.462344513974	998.949659627955	1461.91976281199	1076.65904175635	1019.95072612454	1114.29445559224	770.741715438982	-0.0570026442326981	9.7999313560916	-0.222445242527735	0.826342211154577	0.895064382873315	-6.59888137517328	-0.0190084853951813	9.7999313560916	-0.0741780877138771	0.941644477283875	0.955214619102456	-6.77113932035776	-0.0379941588375168	9.7999313560916	-0.148267154813858	0.883694966039136	0.933611045942256	-6.48638341638194	-0.157927270308853	9.7999313560916	-0.616290181244689	0.54502047910486	0.857459631093484	-6.33467174938437	0.0942946391566366	9.7999313560916	0.367972295998004	0.716963426615337	0.873030098091173	-6.49070856847734	-0.25222190946549	9.7999313560916	-0.984262477242693	0.337361380888059	0.677083766774556	-6.07054306913978	-0.571598774197154	9.7999313560916	-2.23058824141189	0.0379664701554872	0.303460872764981	-3.90647432100456	-0.357371023569181	9.7999313560916	-1.39459291898306	0.179239826706552	0.493622063871362	-5.24566946029732	-0.470674148120999	9.7999313560916	-1.83674330269494	0.0819516050017254	0.200231321764264	-4.78047804802469
9233	Q9NYF8	676	Q9NYF8	Q9NYF8	Bcl-2-associated transcription factor 1	BCLAF1	sp|Q9NYF8|BCLF1_HUMAN Bcl-2-associated transcription factor 1 OS=Homo sapiens OX=9606 GN=BCLAF1 PE=1 SV=2	1	88.8188	0.000386109	176.6	131.62	88.819	1	88.8188	0.00119856	162.97	1	123.72	0.000386109	176.6	+	1	K	TLRKHTRLAGEERVFKEENQKGDKKLRCDSA	Phospho (STY);X;X;X;X;X;X;X;X;X;X;X;X;X;X;Acetyl (K);X;X;X;X;Acetyl (K);X;X;X;X;X;X;X;X;Phospho (STY);X	XXXXXXXXXXXXXPPPPPPPPXXXXXXXXXX	VFK(1)EENQK	VFK(89)EENQK(-89)	3	3	0.78646	42537000	42537000	0	0	NA	8434600	13123000	NA	NA	8434600	0	0	13123000	0	0	NA	NA	NA	NA	NA	NA			29758	9233	676	676	172533	202355	514207;514208;514209;514210	727454;727455;727456;727457	514210	727457	20210826_E1_LC8_Vcelkova_Seiser_ext_Uni_MPL_red_acetylom_fr03_cv55	5681	514207	727454	20210825_E1_LC8_Vcelkova_Seiser_ext_Uni_MPL_black_acetylom_fr03_cv40	5916	514207	727454	20210825_E1_LC8_Vcelkova_Seiser_ext_Uni_MPL_black_acetylom_fr03_cv40	5916	16602.4763600502	19193.86502719	16558.6636476706	18088.8071720126	14701.4870162712	19713.5024116368	20441.1656580404	18694.4800908003	20997.8955767056	18148.9726854879	16574.9720826022	20551.570264271	13128.8219884213	21306.4617989627	12416.8409140599	14384.4336807241	19770.3953208375	22084.9583305204	21980.8741055828	18148.9726854879	1	92	2893654.35661384	3265990.55593375	2733765.83433516	3227948.30208389	2760577.210609	3103347.37764508	2670074.35551034	2975427.43948333	2838567.34329924	2867170.68460588	2868663.68699371	3109781.0849434	2803088.71482758	3382758.59009814	2952373.83991124	2803298.79558094	2898355.61652961	3021590.99314725	3001965.00479024	2867170.68460588	0.104289038313862	0.0490595026747371	0.0552295356391248	0.194403686709787	0.0154625316992423	0.178941155010545	0.0499415050903806	-0.0737701142810394	-0.0401731433055446	0.0661411335014026	0.369653679287925	0.313966521860657	0.00184293761629208	0.775121815358823	0.00351004841446638	0.361306314149419	0.183376720028236	0.460899971556189	0.0911433749021257	0.420680998966641	0.366450988079672	0.00326811729515787	0.805953728460654	0.00573787513930119	0.599543320595533	0.421973160902333	0.682228593919508	16938.8352426912	17350.2141337378	17882.2145087083	16544.0062644712	15722.3946557228	18753.8624304862	22601.623151272	18549.0364675464	21839.0577548799	18687.6988426392	17058.0937494429	19510.6851124547	13827.5820494931	18595.0631436204	12416.4400407904	15148.8862679813	20138.2167100083	21578.3500550431	21617.0616405651	18687.6988426392	0.302712962759308	14.1336790640615	2.2923155246242	0.0334815193499424	0.11830101898034	-4.23045757540075	0.560477998561817	14.1336790640615	4.24425966302312	0.000439153648865817	0.00300253130522562	-0.226938480721848	-0.257765035802509	14.1336790640615	-1.95194413839892	0.0658496750391248	0.229569578490745	-4.71461706094846	0.0589229358314771	14.1336790640615	0.446198138763971	0.660500136983679	0.913748894169131	-6.42637289916663	0.314333397352188	14.1336790640615	2.38031209529408	0.0279296637277245	0.157279553631833	-4.00897970277376	-0.255410461520711	14.1336790640615	-1.93411395653011	0.0681420827901365	0.33017781417023	-4.79939605971625	-0.00998198576997389	14.1336790640615	-0.075589299970886	0.940536486663262	0.985779810162857	-6.10258354338826	-0.0123365600517715	14.1336790640615	-0.0934194818396987	0.926548888222372	0.972260739578339	-6.17266196747796	0.233808041157857	14.1336790640615	1.77052808588934	0.0926910140468581	0.216298838599814	-4.88416227788258
9233	Q9NYF8	593	Q9NYF8	Q9NYF8	Bcl-2-associated transcription factor 1	BCLAF1	sp|Q9NYF8|BCLF1_HUMAN Bcl-2-associated transcription factor 1 OS=Homo sapiens OX=9606 GN=BCLAF1 PE=1 SV=2	1	106.323	1.44606e-10	153.39	128.47	106.32	1	106.323	1.44606e-10	153.39	1	58.4867	4.55145e-05	109.6	+	1	K	SVKKEQEFRSIFDHIKLPQASKSTSESFIQH	X;X;X;X;X;X;X;X;X;X;X;X;X;X;X;Acetyl (K);X;X;X;X;X;X;X;X;X;X;X;X;X;X;X	XXXXXXXXXPPPPPPPPPPPPPXXXXXXXXX	SIFDHIK(1)LPQASK	SIFDHIK(110)LPQASK(-110)	7	3	0.14091	58549000	58549000	0	0	NA	11362000	13562000	NA	NA	11362000	0	0	13562000	0	0	NA	NA	NA	NA	NA	NA			29753	9233	593	593	146908	170846	430236;430237;430238;430239;430240;430241;430242	603140;603141;603142;603143;603144;603145;603146;603147;603148;603149;603150;603151;603152;603153;603154	430242	603154	20210826_E1_LC8_Vcelkova_Seiser_ext_Uni_MPL_red_acetylom_fr03_cv70	7080	430240	603149	20210826_E1_LC8_Vcelkova_Seiser_ext_Uni_MPL_red_acetylom_fr02_cv70	7171	430240	603149	20210826_E1_LC8_Vcelkova_Seiser_ext_Uni_MPL_red_acetylom_fr02_cv70	7171	14184.114366202	11950.1948613351	12412.8794997963	11571.7094525946	11711.6172254884	15900.1301989501	13460.277852562	13730.1420759526	14714.891983135	13787.5583404763	13108.6615292469	14230.3446957963	8064.98032619806	20290.5378029398	9125.99692573223	10098.4366663942	13535.5342135061	21294.4880018289	17243.5231542981	13787.5583404763	1	92	2893654.35661384	3265990.55593375	2733765.83433516	3227948.30208389	2760577.210609	3103347.37764508	2670074.35551034	2975427.43948333	2838567.34329924	2867170.68460588	2868663.68699371	3109781.0849434	2803088.71482758	3382758.59009814	2952373.83991124	2803298.79558094	2898355.61652961	3021590.99314725	3001965.00479024	2867170.68460588	0.104289038313862	0.0490595026747371	0.0552295356391248	0.194403686709787	0.0154625316992423	0.178941155010545	0.0499415050903806	-0.0737701142810394	-0.0401731433055446	0.0661411335014026	0.369653679287925	0.313966521860657	0.00184293761629208	0.775121815358823	0.00351004841446638	0.361306314149419	0.183376720028236	0.460899971556189	0.0911433749021257	0.420680998966641	0.366450988079672	0.00326811729515787	0.805953728460654	0.00573787513930119	0.599543320595533	0.421973160902333	0.682228593919508	14471.4782964978	10802.3287383933	13405.0536087392	10583.4747340648	12524.9009077853	15126.1226012234	14882.914831002	13623.3211533264	15304.3610824035	14196.8221842201	13490.7483512638	13509.6136612032	8494.22570329643	17708.4226946612	9125.70229618429	10635.1123679356	13787.3581612212	20806.0123759152	16958.1200973396	14196.8221842201	0.427575062461608	13.7082080436415	2.14537310813029	0.0450661628597685	0.142952600992703	-4.49706305399744	0.739263519220421	13.7082080436415	3.70928104372236	0.00148897879440968	0.00677588175440148	-1.41949544423838	-0.311688456758812	13.7082080436415	-1.56390793559208	0.134350607581475	0.320545797363503	-5.31540175073202	-0.16353018003403	13.7082080436415	-0.82051850403276	0.422101193017903	0.783224853408627	-6.18762163285886	0.11762996491856	13.7082080436415	0.590212539509943	0.562006415642981	0.783933647329058	-6.38223691362114	-0.28116014495259	13.7082080436415	-1.4107310435427	0.17449565531132	0.521359146235241	-5.58229995101794	-0.185686489282123	13.7082080436415	-0.93168857499672	0.363191945127378	0.733775663697661	-5.6809581380322	-0.216214801088345	13.7082080436415	-1.08486546704609	0.291562223144922	0.606207488238512	-5.60218820986744	0.405418753213516	13.7082080436415	2.03420303716633	0.0561399543789239	0.159111151814059	-4.45621820848244
9233	Q9NYF8	886	Q9NYF8	Q9NYF8	Bcl-2-associated transcription factor 1	BCLAF1	sp|Q9NYF8|BCLF1_HUMAN Bcl-2-associated transcription factor 1 OS=Homo sapiens OX=9606 GN=BCLAF1 PE=1 SV=2	1	103.751	6.72842e-05	122.42	78.879	103.75	1	103.751	0.000361076	103.75	1	122.423	6.72842e-05	122.42	+	1	K	RGRGRFNFKKSGSSPKWTHDKYQGDGIVEDE	X;X;X;X;X;X;X;X;X;X;X;X;X;X;X;Acetyl (K);X;X;X;X;Acetyl (K);X;X;X;X;X;X;X;X;X;X	XXXXXXXXXXPPPPPPPPPPPXXXXXXXXXX	SGSSPK(1)WTHDK	SGSSPK(100)WTHDK(-100)	6	3	-2.6742	13324000	13324000	0	0	NA	4048400	9275400	NA	NA	4048400	0	0	9275400	0	0	NA	NA	NA	NA	NA	NA			29751	9233	886	886	146102	169848	427537;427538	599342;599343	427538	599343	20210826_E1_LC8_Vcelkova_Seiser_ext_Uni_MPL_red_acetylom_fr03_cv70	1888	427537	599342	20210825_E1_LC8_Vcelkova_Seiser_ext_Uni_MPL_black_acetylom_fr03_cv70	1971	427537	599342	20210825_E1_LC8_Vcelkova_Seiser_ext_Uni_MPL_black_acetylom_fr03_cv70	1971	4679.51688102089	5032.87557572561	4980.85093954335	4498.05398209863	4311.42222626784	3882.39963612608	5249.12505026226	4193.71772462701	4044.93788701936	4401.25583617874	5491.80103404814	3998.56876107763	6249.08725873318	4582.53735430747	7082.65619418751	4384.75031398785	3950.36962922671	4815.19447161098	3995.12207654648	4401.25583617874	1	92	2893654.35661384	3265990.55593375	2733765.83433516	3227948.30208389	2760577.210609	3103347.37764508	2670074.35551034	2975427.43948333	2838567.34329924	2867170.68460588	2868663.68699371	3109781.0849434	2803088.71482758	3382758.59009814	2952373.83991124	2803298.79558094	2898355.61652961	3021590.99314725	3001965.00479024	2867170.68460588	0.104289038313862	0.0490595026747371	0.0552295356391248	0.194403686709787	0.0154625316992423	0.178941155010545	0.0499415050903806	-0.0737701142810394	-0.0401731433055446	0.0661411335014026	0.369653679287925	0.313966521860657	0.00184293761629208	0.775121815358823	0.00351004841446638	0.361306314149419	0.183376720028236	0.460899971556189	0.0911433749021257	0.420680998966641	0.366450988079672	0.00326811729515787	0.805953728460654	0.00573787513930119	0.599543320595533	0.421973160902333	0.682228593919508	4774.32183874317	4549.44685833722	5378.97543135042	4113.91600065854	4610.81805492291	3693.40704435651	5803.91295900796	4161.09047327735	4206.97549460704	4531.9007869621	5651.87418869987	3796.05134764389	6581.68469957034	3999.37691510541	7082.42753316453	4617.77538792572	4023.86489430263	4704.73841682279	3928.99753555994	4531.9007869621	-0.636652480324432	12.186562775834	-4.40344473844344	0.00030564910077302	0.00548890508702309	0.233651473818369	-0.608190853733547	12.186562775834	-4.20658820566859	0.000478541150036133	0.0031737422909891	-0.311181108600964	-0.0284616265908859	12.186562775834	-0.196856532774854	0.84603134423656	0.909899395572427	-6.47776774091161	-0.258831402407347	12.186562775834	-1.79022278605396	0.0893756825163677	0.373419712821641	-5.00494492772657	-0.0736263347559287	12.186562775834	-0.509240922499282	0.616449679075306	0.818234546804945	-6.42743556066436	-0.185205067651419	12.186562775834	-1.28098186355468	0.215623314573881	0.567750885201266	-5.74646198812568	-0.00677233617320283	12.186562775834	-0.0468412658561596	0.963128835165162	0.989189061274878	-6.10434530185741	0.14997110488733	12.186562775834	1.03728406492367	0.31263183468047	0.626558378654297	-5.65011798754039	-0.384593414090288	12.186562775834	-2.66006321824564	0.0154675594131642	0.0757143487400891	-3.30559331997033
9233	Q9NYF8	477	Q9NYF8	Q9NYF8	Bcl-2-associated transcription factor 1	BCLAF1	sp|Q9NYF8|BCLF1_HUMAN Bcl-2-associated transcription factor 1 OS=Homo sapiens OX=9606 GN=BCLAF1 PE=1 SV=2	0.999983	47.8184	0.00130733	129.16	80.36	129.16	0.999947	42.7504	0.00229041	121.9	0.999983	47.8184	0.00130733	129.16	+	1	K	KETGYVVERPSTTKDKHKEEDKNSERITVKK	X;X;X;X;X;X;X;X;X;X;Phospho (STY);X;X;X;X;Acetyl (K);X;X;X;X;X;Acetyl (K);X;Phospho (STY);X;X;X;X;X;X;X	XXXXXXXXXXXXXXPPPPPPPPXXXXXXXXX	DK(1)HKEEDK	DK(48)HK(-48)EEDK(-130)	2	4	0.43184	91909000	91909000	0	0	NA	16394000	22730000	NA	NA	16394000	0	0	22730000	0	0	NA	NA	NA	NA	NA	NA			29739	9233	477	477	24482	28137	70787;70788;70789;70790;70791	98940;98941;98942;98943;98944	70788	98941	20210825_E1_LC8_Vcelkova_Seiser_ext_Uni_MPL_black_acetylom_fr06_cv55	1271	70788	98941	20210825_E1_LC8_Vcelkova_Seiser_ext_Uni_MPL_black_acetylom_fr06_cv55	1271	70788	98941	20210825_E1_LC8_Vcelkova_Seiser_ext_Uni_MPL_black_acetylom_fr06_cv55	1271	41726.0861075959	52335.6989667507	41334.7018694357	54672.2850569801	42582.88709747	50490.0322899582	54117.2316441991	50823.2480931131	50780.5961100549	45644.2893592706	44825.5974152644	43969.7403352447	52035.3598526715	62613.1978391452	40037.7209060283	78384.1307654564	54035.7460117356	55600.3384724732	51195.9352431278	45644.2893592706	1	92	2893654.35661384	3265990.55593375	2733765.83433516	3227948.30208389	2760577.210609	3103347.37764508	2670074.35551034	2975427.43948333	2838567.34329924	2867170.68460588	2868663.68699371	3109781.0849434	2803088.71482758	3382758.59009814	2952373.83991124	2803298.79558094	2898355.61652961	3021590.99314725	3001965.00479024	2867170.68460588	0.104289038313862	0.0490595026747371	0.0552295356391248	0.194403686709787	0.0154625316992423	0.178941155010545	0.0499415050903806	-0.0737701142810394	-0.0401731433055446	0.0661411335014026	0.369653679287925	0.313966521860657	0.00184293761629208	0.775121815358823	0.00351004841446638	0.361306314149419	0.183376720028236	0.460899971556189	0.0911433749021257	0.420680998966641	0.366450988079672	0.00326811729515787	0.805953728460654	0.00573787513930119	0.599543320595533	0.421973160902333	0.682228593919508	42571.4382945686	47308.6365161807	44638.6267159148	50003.2212115731	45539.9481552798	48032.2116235289	59836.9631201127	50427.8416783698	52814.8340972327	46999.1744554437	46132.1587314745	41742.7839880824	54804.8567093289	54645.2235208563	40036.4283025234	82549.8110343892	55041.0624376531	54324.9187425402	50348.5749739129	46999.1744554437	0.298499101605964	15.6125753686172	1.67533315093722	0.110257045785299	0.251462523980696	-5.27213438809465	0.190894516010491	15.6125753686172	1.07139991136945	0.297417776935241	0.371616241215035	-6.19511647666352	0.107604585595473	15.6125753686172	0.603933239567763	0.553034886745403	0.70876903003059	-6.3118105908133	0.130938576715991	15.6125753686172	0.734895807486921	0.471381561968831	0.81401301305635	-6.2540817438423	0.293629835178256	15.6125753686172	1.64800427985119	0.115798104964022	0.351631721500263	-5.25229634430173	-0.162691258462266	15.6125753686172	-0.913108472364268	0.372633033911377	0.703532328765137	-6.13698013479132	-0.242920091998073	15.6125753686172	-1.3633946667294	0.188704539716382	0.579127725336484	-5.21965140074657	0.0273757520596654	15.6125753686172	0.153647045202627	0.879509031227014	0.954293897710182	-6.16516771233132	-0.0753595671080998	15.6125753686172	-0.422957323279109	0.677077388957763	0.781752677349269	-6.27235013569018
9236	Q9NYH9	479	Q9NYH9	Q9NYH9	U3 small nucleolar RNA-associated protein 6 homolog	UTP6	sp|Q9NYH9|UTP6_HUMAN U3 small nucleolar RNA-associated protein 6 homolog OS=Homo sapiens OX=9606 GN=UTP6 PE=1 SV=2	1	103.193	0.00147153	134.25	101.35	103.19	1	103.193	0.00206829	103.19	1	101.646	0.00147153	134.25	+	1	K	ALLAVIGADSVTLKNKYLDWAYRSGGYKKAR	X;X;X;X;X;X;X;X;X;X;X;X;X;X;X;Acetyl (K);X;X;X;X;X;X;X;X;X;X;X;X;X;X;X	XXXXXXXXXXXXXXPPPPPPPPPXXXXXXXX	NK(1)YLDWAYR	NK(100)YLDWAYR	2	3	1.3175	8561400	8561400	0	0	NA	1715200	2207200	NA	NA	1715200	0	0	2207200	0	0	NA	NA	NA	NA	NA	NA			29765	9236	479	479	115203	133742	337429;337430;337431	474295;474296;474297	337431	474297	20210826_E1_LC8_Vcelkova_Seiser_ext_Uni_MPL_red_acetylom_fr06_cv55	12208	337429	474295	20210825_E1_LC8_Vcelkova_Seiser_ext_Uni_MPL_black_acetylom_fr06_cv40	12296	337429	474295	20210825_E1_LC8_Vcelkova_Seiser_ext_Uni_MPL_black_acetylom_fr06_cv40	12296	1126.90345296996	1132.34720533452	811.516061009802	1716.91640542578	920.651219180391	1287.10006148403	778.683303607284	1722.43677866902	1328.08160710848	1803.45055696482	1436.4649361007	2116.33794787691	1354.90497651821	1858.61252264439	1087.75773574227	1739.86442047681	2049.08916212693	2012.98866235999	2269.19883411331	1803.45055696482	1	37	4845264.88258794	5516220.7972246	4803725.43872033	5413058.19969314	4864599.08367184	5194712.74818036	4697315.38983178	4570709.15854725	4688518.07938323	4722629.40511242	5045469.96161977	5371285.15608818	4830497.55796252	5381482.85972615	5018592.51704638	5224170.81669217	4540735.22231108	4747105.76789264	4641085.65518723	4722629.40511242	0.101343292671459	-0.096668945159621	0.19801223783108	0.151372645474179	-0.0565545542266079	0.207927199700787	0.012898311360285	0.00298334949057733	-0.0371310414424357	0.00407091658821927	0.00568458949828133	4.72005894329126e-06	0.00011160523214223	0.0829877492464979	2.50185752025974e-06	0.680447098963248	0.923935182632767	0.243754726511996	0.00713492208245953	0.00944933508302911	1.41058854582709e-05	0.000246117093721059	0.107939466328804	7.28632010146298e-06	0.828496887048823	0.966429212625759	0.472947052526331	1149.39971024048	1014.47154306333	834.873815808122	1567.5028955914	935.297937898321	1224.48275056669	819.243566951464	1862.35127599546	1399.88082554703	1887.21887408685	1407.0039036038	1947.19169220879	1386.17757559525	1706.82421428909	1071.15456672054	1645.88670124439	2230.16284427441	2095.62860855193	2416.32232169324	1887.21887408685	0.462889779119404	10.5030102426668	1.94166491257547	0.06716274615675	0.183274910856757	-4.84861244287714	0.811479980993129	10.5030102426668	3.40388204152879	0.00297987829758466	0.0109196392135343	-2.09100094390337	-0.348590201873725	10.5030102426668	-1.46221712895332	0.160034361229072	0.35010510911144	-5.45633335220057	0.372453461653429	10.5030102426668	1.56231537329579	0.134724666650654	0.464302213782513	-5.34669877299249	0.416928335384304	10.5030102426668	1.74887231559584	0.0964590464753965	0.318635834837455	-5.09928407357481	-0.0444748737308753	10.5030102426668	-0.186556942300058	0.853986538778505	0.952560681704658	-6.53985905302835	-0.496735157700572	10.5030102426668	-2.08363474428985	0.050943590745362	0.339171301067359	-4.15836418954777	-0.800850485843421	10.5030102426668	-3.35929493094311	0.00329577739779408	0.0953878290200738	-1.76324197915823	-0.406298840234596	10.5030102426668	-1.70428520501016	0.104635270607705	0.232946872900153	-4.98518171406984
9236	Q9NYH9	462	Q9NYH9	Q9NYH9	U3 small nucleolar RNA-associated protein 6 homolog	UTP6	sp|Q9NYH9|UTP6_HUMAN U3 small nucleolar RNA-associated protein 6 homolog OS=Homo sapiens OX=9606 GN=UTP6 PE=1 SV=2	1	143.169	1.7451e-05	143.17	82.606	143.17	1	143.169	1.7451e-05	143.17	1	130.098	4.99966e-05	130.1	+	1	K	WSEGAKSQEDTEAVFKKALLAVIGADSVTLK	X;X;X;X;X;X;X;X;X;X;X;X;X;X;X;Acetyl (K);X;X;X;X;X;X;X;X;X;X;X;X;X;X;X	XXXXXXPPPPPPPPPPPXXXXXXXXXXXXXX	SQEDTEAVFK(1)K	SQEDTEAVFK(140)K(-140)	10	3	0.58864	32632000	32632000	0	0	0.031157	10657000	21975000	0.010175	NA	10657000	0	0	21975000	0	0	NA	NA	NA	NA	NA	NA			29766	9236	462	462	152036	177442	448105;448106	631261;631262;631263;631264	448106	631264	20210826_E1_LC8_Vcelkova_Seiser_ext_Uni_MPL_red_acetylom_fr07_cv70	4943	448106	631264	20210826_E1_LC8_Vcelkova_Seiser_ext_Uni_MPL_red_acetylom_fr07_cv70	4943	448106	631264	20210826_E1_LC8_Vcelkova_Seiser_ext_Uni_MPL_red_acetylom_fr07_cv70	4943	6118.93152690638	6441.27511954884	5797.22158515878	5416.16904060729	5500.44992797868	7269.79610242077	5719.50815225187	6019.4813283363	6586.03633813412	5256.63558058946	3950.74137833618	5423.76367503719	3326.86252848635	5215.77644207698	3234.63124215073	3644.2681521897	4574.86826617677	5115.47765512873	5665.78665245328	5256.63558058946	1	37	4845264.88258794	5516220.7972246	4803725.43872033	5413058.19969314	4864599.08367184	5194712.74818036	4697315.38983178	4570709.15854725	4688518.07938323	4722629.40511242	5045469.96161977	5371285.15608818	4830497.55796252	5381482.85972615	5018592.51704638	5224170.81669217	4540735.22231108	4747105.76789264	4641085.65518723	4722629.40511242	0.101343292671459	-0.096668945159621	0.19801223783108	0.151372645474179	-0.0565545542266079	0.207927199700787	0.012898311360285	0.00298334949057733	-0.0371310414424357	0.00407091658821927	0.00568458949828133	4.72005894329126e-06	0.00011160523214223	0.0829877492464979	2.50185752025974e-06	0.680447098963248	0.923935182632767	0.243754726511996	0.00713492208245953	0.00944933508302911	1.41058854582709e-05	0.000246117093721059	0.107939466328804	7.28632010146298e-06	0.828496887048823	0.966429212625759	0.472947052526331	6241.08312515303	5770.7479464249	5964.08221405277	4944.83052717934	5587.95705471543	6916.12112681238	6017.4274164506	6508.4471438891	6942.0929683554	5500.80058672684	3869.7140471366	4990.27462940455	3403.64993412801	4789.81682259915	3185.25891642808	3447.42522283073	4979.13971400213	5325.48519569296	6033.1278830504	5500.80058672684	0.32462956097587	12.3361952346217	2.17520287065262	0.0424535295226928	0.138000704909408	-4.44377755580304	0.643665120122941	12.3361952346217	4.31292274437834	0.000375556403087209	0.0026937778870813	-0.0733912010981959	-0.319035559147071	12.3361952346217	-2.13771987372572	0.0457596683868771	0.192141541106383	-4.39584131825936	-0.0252583246442111	12.3361952346217	-0.169245154719744	0.867393596783669	0.975616975664522	-6.51367360572175	0.12880446189156	12.3361952346217	0.86306322325407	0.398871837934631	0.6642546716932	-6.18346101260445	-0.154062786535771	12.3361952346217	-1.03230837797381	0.314896292236596	0.660925344171403	-6.023146005746	0.420011191718192	12.3361952346217	2.814314097537	0.0110764310997937	0.179989099697172	-2.82245768744865	0.255038419106892	12.3361952346217	1.7089026017851	0.103761790439701	0.395900910815063	-4.81205815856689	0.769899077338273	12.3361952346217	5.15876212290937	5.59225313343034e-05	0.00435184080524132	1.99315570557985
9236	Q9NYH9	177	Q9NYH9	Q9NYH9	U3 small nucleolar RNA-associated protein 6 homolog	UTP6	sp|Q9NYH9|UTP6_HUMAN U3 small nucleolar RNA-associated protein 6 homolog OS=Homo sapiens OX=9606 GN=UTP6 PE=1 SV=2	1	98.2488	0.000288825	119.68	104.99	98.249	1	98.2488	0.00146195	98.249	1	119.68	0.000288825	119.68	+	1	K	RQLFLRALRFHPECPKLYKEYFRMELMHAEK	X;X;X;X;X;X;X;X;X;X;X;X;X;X;X;Acetyl (K);X;X;Acetyl (K);X;X;X;X;X;X;X;X;X;X;X;X	XXXXXXXXXPPPPPPPPPPXXXXXXXXXXXX	FHPECPK(1)LYK	FHPECPK(98)LYK(-98)	7	3	0.4415	25403000	25403000	0	0	NA	2384700	6585000	NA	NA	2384700	0	0	6585000	0	0	NA	NA	NA	NA	NA	NA			29763	9236	177	177	51471	59389	148072;148073;148074;148075;148076;148077	207490;207491;207492;207493;207494;207495;207496;207497;207498;207499	148077	207497	20210826_E1_LC8_Vcelkova_Seiser_ext_Uni_MPL_red_acetylom_fr07_cv70	4753	148074	207493	20210825_E1_LC8_Vcelkova_Seiser_ext_Uni_MPL_black_acetylom_fr07_cv70	4625	148074	207493	20210825_E1_LC8_Vcelkova_Seiser_ext_Uni_MPL_black_acetylom_fr07_cv70	4625	8441.5816488203	10894.6203863907	9003.95424181624	10483.5977796217	9057.53187383965	9608.54002754691	9333.12331130448	8265.24485771786	10233.3913418318	8917.20101056793	8367.42391094056	9482.76801353934	8512.91599056585	9372.92493036769	7405.61543443327	7567.14344797907	9002.35973830631	8086.88562054999	10337.3691716768	8917.20101056793	1	37	4845264.88258794	5516220.7972246	4803725.43872033	5413058.19969314	4864599.08367184	5194712.74818036	4697315.38983178	4570709.15854725	4688518.07938323	4722629.40511242	5045469.96161977	5371285.15608818	4830497.55796252	5381482.85972615	5018592.51704638	5224170.81669217	4540735.22231108	4747105.76789264	4641085.65518723	4722629.40511242	0.101343292671459	-0.096668945159621	0.19801223783108	0.151372645474179	-0.0565545542266079	0.207927199700787	0.012898311360285	0.00298334949057733	-0.0371310414424357	0.00407091658821927	0.00568458949828133	4.72005894329126e-06	0.00011160523214223	0.0829877492464979	2.50185752025974e-06	0.680447098963248	0.923935182632767	0.243754726511996	0.00713492208245953	0.00944933508302911	1.41058854582709e-05	0.000246117093721059	0.107939466328804	7.28632010146298e-06	0.828496887048823	0.966429212625759	0.472947052526331	8610.1000716199	9760.50658526238	9263.11381425149	9571.26964588431	9201.62892044207	9141.08535454126	9819.2695245038	8936.6352935637	10786.6325706739	9331.39530007	8195.81307550678	8724.86698716088	8709.40283898948	8607.46122979086	7292.57860580165	7158.40879372901	9797.87925788609	8418.87943901448	11007.592416143	9331.39530007	0.015489977434223	13.1412307156927	0.126235231013991	0.900872661551887	0.94083052362654	-6.61620258867442	0.267544956765414	13.1412307156927	2.18035175114537	0.0420168142376375	0.0755892640896902	-4.57296121520707	-0.252054979331191	13.1412307156927	-2.05411652013138	0.0539917481419226	0.207901391814165	-4.54154950102087	0.0728717635320333	13.1412307156927	0.593866836987075	0.559609575319557	0.865108027523777	-6.34838506350363	0.122367857102038	13.1412307156927	0.997234164837097	0.33118894544661	0.608670039438264	-6.06041872656716	-0.0494960935700046	13.1412307156927	-0.403367327850022	0.691183541746096	0.886518650595489	-6.47421705633651	0.22255732154499	13.1412307156927	1.81372600563096	0.0855546480659739	0.418525654114481	-4.592737256711	0.019998435783803	13.1412307156927	0.162976813349598	0.872258504962368	0.951550336674615	-6.16368067657044	0.16517553544718	13.1412307156927	1.34609439965788	0.194122222703971	0.343633856111717	-5.48015955431394
9236	Q9NYH9	365	Q9NYH9	Q9NYH9	U3 small nucleolar RNA-associated protein 6 homolog	UTP6	sp|Q9NYH9|UTP6_HUMAN U3 small nucleolar RNA-associated protein 6 homolog OS=Homo sapiens OX=9606 GN=UTP6 PE=1 SV=2	1	70.8885	4.5546e-06	120.84	90.633	70.889	1	70.8885	0.000269801	87.498	1	120.838	4.5546e-06	120.84	+	1	K	RLERTMTVFRKAHELKLLSECQYKQLSVSLL	X;X;X;X;X;X;X;X;X;X;X;X;X;X;X;Acetyl (K);X;X;X;X;X;X;X;X;X;X;X;X;X;X;X	XXXXXXXXXXXPPPPPPPPPPPPPXXXXXXX	AHELK(1)LLSECQYK	AHELK(71)LLSECQYK(-71)	5	3	0.45592	6880100	6880100	0	0	NA	2965600	3914500	NA	NA	2965600	0	0	3914500	0	0	NA	NA	NA	NA	NA	NA			29761	9236	365	365	6458	7443	19407;19408;19409	27880;27881;27882	19409	27882	20210826_E1_LC8_Vcelkova_Seiser_ext_Uni_MPL_red_acetylom_fr05_cv55	9738	19407	27880	20210825_E1_LC8_Vcelkova_Seiser_ext_Uni_MPL_black_acetylom_fr04_cv55	9427	19407	27880	20210825_E1_LC8_Vcelkova_Seiser_ext_Uni_MPL_black_acetylom_fr04_cv55	9427	2053.40438050701	2698.18452435506	2149.69853056234	2647.77731712362	2866.12086440409	2605.00184971351	3073.52183628012	2949.13242316233	3469.09613097729	3088.39187288953	2723.70965924254	3146.58515300955	1391.84977874716	2627.87471064519	2509.31489195991	2173.32142176114	2689.89846384456	3478.30002215796	3538.00316618618	3088.39187288953	1	37	4845264.88258794	5516220.7972246	4803725.43872033	5413058.19969314	4864599.08367184	5194712.74818036	4697315.38983178	4570709.15854725	4688518.07938323	4722629.40511242	5045469.96161977	5371285.15608818	4830497.55796252	5381482.85972615	5018592.51704638	5224170.81669217	4540735.22231108	4747105.76789264	4641085.65518723	4722629.40511242	0.101343292671459	-0.096668945159621	0.19801223783108	0.151372645474179	-0.0565545542266079	0.207927199700787	0.012898311360285	0.00298334949057733	-0.0371310414424357	0.00407091658821927	0.00568458949828133	4.72005894329126e-06	0.00011160523214223	0.0829877492464979	2.50185752025974e-06	0.680447098963248	0.923935182632767	0.243754726511996	0.00713492208245953	0.00944933508302911	1.41058854582709e-05	0.000246117093721059	0.107939466328804	7.28632010146298e-06	0.828496887048823	0.966429212625759	0.472947052526331	2094.39628012586	2417.30752281359	2211.57300671837	2417.35625471133	2911.71822553059	2478.26872643507	3233.61626041391	3188.69208981941	3656.64363525654	3231.84431676507	2667.84801113236	2895.09738976909	1423.97510182191	2413.26265351183	2471.01355158699	2055.93078604707	2927.59911077279	3621.09592163092	3767.38957210752	3231.84431676507	0.204561732971763	11.3970738846443	1.02690921057087	0.317366626761443	0.491606158876843	-6.09385012438859	0.696335436570617	11.3970738846443	3.49563558673979	0.00242065088049605	0.00941391249004568	-1.89040931474423	-0.491773703598854	11.3970738846443	-2.46872637616891	0.0232242385959219	0.138966205270803	-3.78679656066013	0.0342285663537538	11.3970738846443	0.171828961080213	0.86538985162747	0.974951173451803	-6.51322018464821	0.494385083537548	11.3970738846443	2.48183562232354	0.0225932975919833	0.137987684966669	-3.81592175407524	-0.460156517183794	11.3970738846443	-2.31000666124333	0.0322893468304304	0.220765044157194	-4.13792255743542	0.00392507860843594	11.3970738846443	0.0197040732724627	0.984484998804582	0.995022186817116	-6.10524935669523	-0.0276921078066241	11.3970738846443	-0.13901564165312	0.89090144008234	0.959465232813788	-6.16732370066692	0.174258245226445	11.3970738846443	0.874784322763123	0.392620829600843	0.54494821662414	-5.98017704659149
9236	Q9NYH9	80	Q9NYH9	Q9NYH9	U3 small nucleolar RNA-associated protein 6 homolog	UTP6	sp|Q9NYH9|UTP6_HUMAN U3 small nucleolar RNA-associated protein 6 homolog OS=Homo sapiens OX=9606 GN=UTP6 PE=1 SV=2	1	81.3812	0.0351788	88.029	45.002	81.381	1	81.3812	0.0471278	81.381	1	88.0288	0.0351788	88.029	+	1	K	LELIQRRRTRIGYSFKKDEIENSIVHRVQGV	X;X;X;X;X;X;X;X;X;X;X;X;X;X;X;Acetyl (K);X;X;X;X;X;X;X;X;X;X;X;X;X;X;X	XXXXXXXXXXPPPPPPPXXXXXXXXXXXXXX	IGYSFK(1)K	IGYSFK(81)K(-81)	6	3	-0.067298	4083500	4083500	0	0	NA	1184300	2899200	NA	NA	1184300	0	0	2899200	0	0	NA	NA	NA	NA	NA	NA			29764	9236	80	80	75788	87375	221954;221955	312313;312314	221955	312314	20210826_E1_LC8_Vcelkova_Seiser_ext_Uni_MPL_red_acetylom_fr03_cv40	9443	221954	312313	20210825_E1_LC8_Vcelkova_Seiser_ext_Uni_MPL_black_acetylom_fr03_cv40	9411	221954	312313	20210825_E1_LC8_Vcelkova_Seiser_ext_Uni_MPL_black_acetylom_fr03_cv40	9411	2504.14771502043	1925.08763256636	1893.33073561632	2225.74369066738	2082.12033587107	2031.00451544962	1806.49420221855	1889.51790813143	1861.06654850013	1812.07326815602	1929.57162618279	2389.11353744263	2285.6923048908	2059.62730013191	1480.63321578458	1877.94331642282	1815.48121537914	1910.79307849315	1945.35553716828	1812.07326815602	1	37	4845264.88258794	5516220.7972246	4803725.43872033	5413058.19969314	4864599.08367184	5194712.74818036	4697315.38983178	4570709.15854725	4688518.07938323	4722629.40511242	5045469.96161977	5371285.15608818	4830497.55796252	5381482.85972615	5018592.51704638	5224170.81669217	4540735.22231108	4747105.76789264	4641085.65518723	4722629.40511242	0.101343292671459	-0.096668945159621	0.19801223783108	0.151372645474179	-0.0565545542266079	0.207927199700787	0.012898311360285	0.00298334949057733	-0.0371310414424357	0.00407091658821927	0.00568458949828133	4.72005894329126e-06	0.00011160523214223	0.0829877492464979	2.50185752025974e-06	0.680447098963248	0.923935182632767	0.243754726511996	0.00713492208245953	0.00944933508302911	1.41058854582709e-05	0.000246117093721059	0.107939466328804	7.28632010146298e-06	0.828496887048823	0.966429212625759	0.472947052526331	2554.13775728359	1724.68886922787	1947.82621290807	2032.04982428961	2115.24496576461	1932.19631473228	1900.59135343815	2043.00449851288	1961.68018769913	1896.2421008357	1889.99727183873	2198.16595762447	2338.44843192787	1891.42260984787	1458.03332728635	1776.50734954627	1975.9114565879	1989.23755269375	2071.48264727803	1896.2421008357	0.0656187510572508	10.9422207534245	0.404510911105144	0.690356827367148	0.798064036175549	-6.54017503206098	0.112479380874559	10.9422207534245	0.693386206000987	0.496461248327573	0.569243217207226	-6.5273375413032	-0.0468606298173082	10.9422207534245	-0.288875294895843	0.775806593916529	0.866196172558859	-6.45484167397352	-0.212004156681179	10.9422207534245	-1.30691293563877	0.206847624442387	0.575398295691541	-5.6863950775478	-0.155431814620627	10.9422207534245	-0.958169180819363	0.350018255594756	0.624942213193182	-6.09790770967359	-0.0565723420605515	10.9422207534245	-0.348743754819407	0.731118429819998	0.903412255687428	-6.49525290175994	-0.0417673773612481	10.9422207534245	-0.257477620324259	0.799579440661191	0.941823375126568	-6.0723132160976	-0.0320556651180048	10.9422207534245	-0.197609160400695	0.84545068330772	0.939034369447341	-6.15739699848745	0.235855530377181	10.9422207534245	1.45394622641966	0.162289341761328	0.30641462405705	-5.34071593231346
9240	Q9NYK5	243	Q9NYK5	Q9NYK5	39S ribosomal protein L39, mitochondrial	MRPL39	sp|Q9NYK5|RM39_HUMAN 39S ribosomal protein L39, mitochondrial OS=Homo sapiens OX=9606 GN=MRPL39 PE=1 SV=3	1	82.5498	1.41918e-12	161.21	143.99	82.55	1	82.5498	0.000316587	99.569	1	161.206	1.41918e-12	161.21	+	1	K	EIFQHSKYKVDFIEEKASQNPERIVKLHRIG	X;X;X;X;X;X;Acetyl (K);X;X;X;X;X;X;X;X;Acetyl (K);X;X;X;X;X;X;X;X;X;X;X;X;X;X;X	XXXXXXXPPPPPPPPPPPPPPPPXXXXXXXX	VDFIEEK(1)ASQNPER	VDFIEEK(83)ASQNPER	7	3	-0.23022	3096600	3096600	0	0	NA	668630	935390	NA	NA	668630	0	0	935390	0	0	NA	NA	NA	NA	NA	NA			29775	9240	243	243	170798;185818;185819	200331;217308;217309	508919;508920;551704;551705	719762;719763;779353;779354	508920	719763	20210826_E1_LC8_Vcelkova_Seiser_ext_Uni_MPL_red_acetylom_fr07_cv40	11590	508919	719762	20210825_E1_LC8_Vcelkova_Seiser_ext_Uni_MPL_black_acetylom_fr07_cv40	11866	508919	719762	20210825_E1_LC8_Vcelkova_Seiser_ext_Uni_MPL_black_acetylom_fr07_cv40	11866	871.543965318353	791.459060806101	838.852133741534	989.498852244085	945.926084226482	786.6192622447	957.614900349289	1282.9074189455	884.156762629706	766.145041989904	834.762547001097	901.113159393155	851.952155998902	671.567276638427	670.443666874117	521.115313297214	1144.13511690958	924.344273606034	1108.66407168478	766.145041989904	1	26	1654764.58707387	1139879.63688664	1656470.02667662	1215858.00154965	1639081.94539303	1127733.82753214	1724255.15383866	1611574.31756252	1709321.57050932	1409611.96792745	1466323.8732363	1192364.25741995	1443481.35007385	1219105.67175681	1436492.77665053	1195652.34706758	1543521.65395847	1617612.64353863	1692674.12432937	1409611.96792745	-0.268953604814229	0.158363050901272	-0.427316655715501	-0.507781077007476	0.0267472538587477	-0.534528330866223	-0.0510544484677524	0.05615722668297	0.187773023725494	1.79207722880884e-06	0.000708765496448202	1.99399275249209e-09	1.23668023792118e-10	0.500079298189369	5.30970393154491e-11	0.205436998464855	0.165630281652188	0.000133228375551832	6.25876584920854e-06	0.00140735418400808	1.4270862988203e-08	1.36114202309836e-09	0.549773035347564	5.46523427479785e-10	0.441746152484746	0.397439330192876	0.00484025462703987	766.472424334688	1010.44554330809	736.962321638703	1184.33861706949	839.846637286855	1015.08269008892	808.225995765265	1158.47970948327	752.746860079619	790.96063506085	828.469458595519	1099.80030463728	858.90964956053	801.66260779948	679.20722801212	634.267366766603	1078.7182885001	831.577394540599	953.169355143727	790.96063506085	0.0701497606775341	9.76128587167491	0.314985519594261	0.756207485894332	0.84480083152212	-6.57325909233506	0.274340882734613	9.76128587167491	1.231841771939	0.23304429199255	0.303500454612448	-6.01585645471879	-0.204191122057079	9.76128587167491	-0.916856252344739	0.370715555033582	0.559378455154444	-6.07459909192862	0.452168027627135	9.76128587167491	2.03031884571572	0.0565678214722092	0.293530809054554	-4.61023110745185	0.190377919036139	9.76128587167491	0.854832392408677	0.403299930405273	0.667796005696932	-6.19047880702358	0.261790108590995	9.76128587167491	1.17548645330705	0.254327915740428	0.606766615799763	-5.87011742767976	0.373066249931906	9.76128587167491	1.6751370987288	0.110295976796187	0.46477374058932	-4.79972509166748	-0.0929149807161682	9.76128587167491	-0.417205606922989	0.681206638454132	0.858842791101579	-6.08973529236305	-0.00895201701769466	9.76128587167491	-0.0401962273926655	0.968356276353977	0.981291028654042	-6.36249911434463
9240	Q9NYK5	236	Q9NYK5	Q9NYK5	39S ribosomal protein L39, mitochondrial	MRPL39	sp|Q9NYK5|RM39_HUMAN 39S ribosomal protein L39, mitochondrial OS=Homo sapiens OX=9606 GN=MRPL39 PE=1 SV=3	1	116.766	0.00180679	128.17	78.352	116.77	1	116.766	0.00296647	116.77	1	128.166	0.00180679	128.17	+	1	K	VEAKVALEIFQHSKYKVDFIEEKASQNPERI	X;X;X;X;X;X;X;X;X;X;X;X;X;X;X;Acetyl (K);X;X;X;X;X;X;Acetyl (K);X;X;X;X;X;X;X;X	XXXXXXXXXXXXXXPPPPPPPPPXXXXXXXX	YK(1)VDFIEEK	YK(120)VDFIEEK(-120)	2	2	1.0314	1659200	1659200	0	0	NA	860630	798610	NA	NA	860630	0	0	798610	0	0	NA	NA	NA	NA	NA	NA			29774	9240	236	236	169804;185818;185819	199186;217308;217309	551702;551703	779351;779352	551703	779352	20210826_E1_LC8_Vcelkova_Seiser_ext_Uni_MPL_red_acetylom_fr02_cv40	12904	551702	779351	20210825_E1_LC8_Vcelkova_Seiser_ext_Uni_MPL_black_acetylom_fr02_cv40	12866	551702	779351	20210825_E1_LC8_Vcelkova_Seiser_ext_Uni_MPL_black_acetylom_fr02_cv40	12866	1389.47654823706	1236.88679180226	1536.30475100731	890.688040017473	1273.5735894058	1215.18763955036	1931.58346552061	1462.6250071371	1775.90203563383	1458.12142031007	1472.45533593621	1458.33582220084	827.421281191737	1123.20801539922	659.591549232656	764.957751452156	1398.89911145109	2383.70684686876	2328.95001943741	1458.12142031007	1	26	1654764.58707387	1139879.63688664	1656470.02667662	1215858.00154965	1639081.94539303	1127733.82753214	1724255.15383866	1611574.31756252	1709321.57050932	1409611.96792745	1466323.8732363	1192364.25741995	1443481.35007385	1219105.67175681	1436492.77665053	1195652.34706758	1543521.65395847	1617612.64353863	1692674.12432937	1409611.96792745	-0.268953604814229	0.158363050901272	-0.427316655715501	-0.507781077007476	0.0267472538587477	-0.534528330866223	-0.0510544484677524	0.05615722668297	0.187773023725494	1.79207722880884e-06	0.000708765496448202	1.99399275249209e-09	1.23668023792118e-10	0.500079298189369	5.30970393154491e-11	0.205436998464855	0.165630281652188	0.000133228375551832	6.25876584920854e-06	0.00140735418400808	1.4270862988203e-08	1.36114202309836e-09	0.549773035347564	5.46523427479785e-10	0.441746152484746	0.397439330192876	0.00484025462703987	1221.9641244311	1579.11736468126	1349.69998943314	1066.07121287941	1130.75060962556	1568.12322977906	1630.25446790217	1320.76669627798	1511.95437012366	1505.35026841494	1461.35482401746	1779.88542815206	834.178442607563	1340.79473203846	668.213259233679	931.056382955565	1318.91595056083	2144.47883290784	2002.30515706682	1505.35026841494	0.482566080538584	10.3927961949383	1.75289182472656	0.0957498167661279	0.229319774580924	-5.15335813703292	0.932508867960815	10.3927961949383	3.38728152900676	0.00309385170578937	0.0112152124334865	-2.1271672611874	-0.449942787422231	10.3927961949383	-1.6343897042802	0.118645665854975	0.300563844500269	-5.21347446927726	0.167113228324492	10.3927961949383	0.607028598874439	0.551021462878995	0.860101208110627	-6.34039501672128	0.267921985588876	10.3927961949383	0.973210254809234	0.34268313109933	0.61919863821863	-6.0836335054446	-0.100808757264383	10.3927961949383	-0.366181655934795	0.718277265177676	0.899065771786412	-6.48886462048381	0.0828826481408242	10.3927961949383	0.301066159013061	0.766635643000243	0.932301505448661	-6.06017668809574	-0.266251382017023	10.3927961949383	-0.967141889332341	0.345629644255715	0.655131049075154	-5.71727544877949	0.398335500354916	10.3927961949383	1.44692938486519	0.164222662096082	0.308447804150385	-5.3500499250029
9240	Q9NYK5	72	Q9NYK5	Q9NYK5	39S ribosomal protein L39, mitochondrial	MRPL39	sp|Q9NYK5|RM39_HUMAN 39S ribosomal protein L39, mitochondrial OS=Homo sapiens OX=9606 GN=MRPL39 PE=1 SV=3	1	128.962	8.54458e-10	128.96	95.767	128.96	1	128.962	8.54458e-10	128.96	1	109.838	7.50751e-06	109.84	+	1	K	SLTPRTEKIEVKHVGKTDPGTVFVMNKNIST	X;X;X;X;X;X;X;X;X;X;X;X;X;X;X;Acetyl (K);X;X;X;X;X;X;X;X;Oxidation (M);X;X;X;X;X;X	XXXXXXXXXXXXPPPPPPPPPPPPPPPXXXX	HVGK(1)TDPGTVFVMNK	HVGK(130)TDPGTVFVMNK(-130)	4	3	-0.081031	3680900	3680900	0	0	NA	1706800	1974100	NA	NA	1706800	0	0	1974100	0	0	NA	NA	NA	NA	NA	NA			29770	9240	72	72	72339;74778	83481;86254	211708;211709	297597;297598	211709	297598	20210826_E1_LC8_Vcelkova_Seiser_ext_Uni_MPL_red_acetylom_fr06_cv55	7139	211709	297598	20210826_E1_LC8_Vcelkova_Seiser_ext_Uni_MPL_red_acetylom_fr06_cv55	7139	211709	297598	20210826_E1_LC8_Vcelkova_Seiser_ext_Uni_MPL_red_acetylom_fr06_cv55	7139	1618.94264661016	1604.32189786087	1444.21279442433	1729.2842553921	1370.42153102161	1400.2367078432	1508.82632570588	1244.50030360797	1565.38945658191	1994.77102777325	2470.8252878277	2467.47787862039	3227.07698609846	1886.26269901141	2439.50417477632	2700.98395045038	1679.54879070983	1584.98786958564	1718.54505328959	1994.77102777325	1	26	1654764.58707387	1139879.63688664	1656470.02667662	1215858.00154965	1639081.94539303	1127733.82753214	1724255.15383866	1611574.31756252	1709321.57050932	1409611.96792745	1466323.8732363	1192364.25741995	1443481.35007385	1219105.67175681	1436492.77665053	1195652.34706758	1543521.65395847	1617612.64353863	1692674.12432937	1409611.96792745	-0.268953604814229	0.158363050901272	-0.427316655715501	-0.507781077007476	0.0267472538587477	-0.534528330866223	-0.0510544484677524	0.05615722668297	0.187773023725494	1.79207722880884e-06	0.000708765496448202	1.99399275249209e-09	1.23668023792118e-10	0.500079298189369	5.30970393154491e-11	0.205436998464855	0.165630281652188	0.000133228375551832	6.25876584920854e-06	0.00140735418400808	1.4270862988203e-08	1.36114202309836e-09	0.549773035347564	5.46523427479785e-10	0.441746152484746	0.397439330192876	0.00484025462703987	1423.76626376255	2048.21701083822	1268.7938327963	2069.79332912448	1216.73768562495	1806.91741529789	1273.44787459518	1123.79765592178	1332.72972401306	2059.38206534698	2452.19828781806	3011.53400580675	3253.43100984916	2251.66759442706	2471.39163234862	3287.46044151257	1583.51926288275	1425.91902238607	1477.51200933227	2059.38206534698	0.0590348989677363	10.8461606351655	0.368259246480953	0.716752967674884	0.816912162204034	-6.5545498233461	-0.8543883075238	10.8461606351655	-5.32966770219775	3.83384497824163e-05	0.000588997255288193	2.17792953776396	0.913423206491537	10.8461606351655	5.6979269486787	1.71789310916247e-05	0.00244757695609243	3.09234190621966	0.600399236507741	10.8461606351655	3.74528582736996	0.0013716319494237	0.0310601707906101	-1.15335744793677	-0.068227240668536	10.8461606351655	-0.425601003430211	0.675182951283477	0.850694262759411	-6.46730966424654	0.668626477176277	10.8461606351655	4.17088683080017	0.00051914227571864	0.0208816552773477	-0.237313471007836	-0.513693359554994	10.8461606351655	-3.20441523268088	0.00466998929520145	0.125591747889212	-2.04525487335318	-0.268896630239734	10.8461606351655	-1.67737511480235	0.109852259977455	0.405233944261759	-4.85851944298282	-1.055057697095	10.8461606351655	-6.58144181356989	2.67770931299241e-06	0.00112072990327028	4.86944449849103
9240	Q9NYK5	68	Q9NYK5	Q9NYK5	39S ribosomal protein L39, mitochondrial	MRPL39	sp|Q9NYK5|RM39_HUMAN 39S ribosomal protein L39, mitochondrial OS=Homo sapiens OX=9606 GN=MRPL39 PE=1 SV=3	1	92.0624	0.00780131	96.331	45.453	92.062	1	92.0624	0.00972157	92.062	1	96.3311	0.00780131	96.331	+	1	K	ARQLSLTPRTEKIEVKHVGKTDPGTVFVMNK	X;X;X;X;X;X;X;X;X;X;X;X;X;X;X;Acetyl (K);X;X;X;Acetyl (K);X;X;X;X;X;X;X;X;Oxidation (M);X;X	XXXXXXXXXXXXPPPPPPPPXXXXXXXXXXX	IEVK(1)HVGK	IEVK(92)HVGK(-92)	4	3	0.15301	13755000	13755000	0	0	NA	5504200	8250300	NA	NA	5504200	0	0	8250300	0	0	NA	NA	NA	NA	NA	NA			29771	9240	68	68	74778	86254	219186;219187	308515;308516;308517;308518	219187	308517	20210826_E1_LC8_Vcelkova_Seiser_ext_Uni_MPL_red_acetylom_fr05_cv40	4517	219186	308515	20210825_E1_LC8_Vcelkova_Seiser_ext_Uni_MPL_black_acetylom_fr05_cv40	4645	219186	308515	20210825_E1_LC8_Vcelkova_Seiser_ext_Uni_MPL_black_acetylom_fr05_cv40	4645	10436.3438020777	8440.07214863545	8980.67255640002	7834.04595256923	8812.96495705705	8099.38591063715	10007.0486695141	8565.84192735263	10278.6053264986	8473.20994792664	9777.2984233457	8564.70302388123	7424.55739539614	9922.76882336201	7062.19838350046	7229.71451026251	10714.6736926297	12521.3793383468	11190.6164674758	8473.20994792664	1	26	1654764.58707387	1139879.63688664	1656470.02667662	1215858.00154965	1639081.94539303	1127733.82753214	1724255.15383866	1611574.31756252	1709321.57050932	1409611.96792745	1466323.8732363	1192364.25741995	1443481.35007385	1219105.67175681	1436492.77665053	1195652.34706758	1543521.65395847	1617612.64353863	1692674.12432937	1409611.96792745	-0.268953604814229	0.158363050901272	-0.427316655715501	-0.507781077007476	0.0267472538587477	-0.534528330866223	-0.0510544484677524	0.05615722668297	0.187773023725494	1.79207722880884e-06	0.000708765496448202	1.99399275249209e-09	1.23668023792118e-10	0.500079298189369	5.30970393154491e-11	0.205436998464855	0.165630281652188	0.000133228375551832	6.25876584920854e-06	0.00140735418400808	1.4270862988203e-08	1.36114202309836e-09	0.549773035347564	5.46523427479785e-10	0.441746152484746	0.397439330192876	0.00484025462703987	9178.15974119783	10775.3309174342	7889.84974922982	9376.62851097074	7824.64836009228	10451.7481745575	8445.93883474397	7735.05080798094	8750.92315361259	8747.65893414772	9703.58955419857	10453.1410917757	7485.19027238657	11844.9975277914	7154.51040069211	8799.53412975826	10102.0537668402	11264.7379375391	9621.08627346002	8747.65893414772	0.356029066078463	13.1565320337045	2.6211003325868	0.0168147004026927	0.0770391865195558	-3.60032998183489	0.358369265450399	13.1565320337045	2.63832897467399	0.0162058429065358	0.0365942961870243	-3.69947428020689	-0.00234019937193608	13.1565320337045	-0.0172286420871864	0.986433937484168	0.991813787552254	-6.49753684007141	0.299391083414831	13.1565320337045	2.20412922168324	0.0400528456388914	0.241489358916379	-4.30497706706056	0.00429170791101363	13.1565320337045	0.0315957265984686	0.975124164802291	0.989306083180642	-6.55980819920826	0.295099375503817	13.1565320337045	2.17253349508477	0.0426815672802168	0.259719678699484	-4.3880109181071	-0.0150319492861968	13.1565320337045	-0.110665816438692	0.913042566464147	0.976984629227548	-6.09931426040881	-0.31247152416195	13.1565320337045	-2.30042795361065	0.0329298767247567	0.250817737160854	-3.83709516201762	0.0416060333774357	13.1565320337045	0.306305294464864	0.762705081472396	0.845533029685841	-6.3155023408974
9240	Q9NYK5	126	Q9NYK5	Q9NYK5	39S ribosomal protein L39, mitochondrial	MRPL39	sp|Q9NYK5|RM39_HUMAN 39S ribosomal protein L39, mitochondrial OS=Homo sapiens OX=9606 GN=MRPL39 PE=1 SV=3	1	109.156	1.10605e-06	187.42	136.51	109.16	1	109.156	1.10605e-06	187.42	1	84.6583	0.00371615	98.249	+	1	K	QPWDMYKPLTKSCEIKFLTFKDCDPGEVNKA	X;X;X;X;X;X;X;X;X;X;X;X;X;X;X;Acetyl (K);X;X;X;X;Acetyl (K);X;X;X;X;X;X;X;X;Acetyl (K);X	XXXXXXXXXXXPPPPPPPPPPXXXXXXXXXX	SCEIK(1)FLTFK	SCEIK(110)FLTFK(-110)	5	3	0.1797	14688000	14688000	0	0	NA	6064400	1658700	NA	NA	6064400	0	0	1658700	0	0	NA	NA	NA	NA	NA	NA			29772	9240	126	126	142317	165143	415256;415257;415258;415259	581546;581547;581548;581549;581550;581551	415259	581550	20210826_E1_LC8_Vcelkova_Seiser_ext_Uni_MPL_red_acetylom_fr01_cv70	8977	415258	581549	20210826_E1_LC8_Vcelkova_Seiser_ext_Uni_MPL_red_acetylom_fr01_cv40	15914	415258	581549	20210826_E1_LC8_Vcelkova_Seiser_ext_Uni_MPL_red_acetylom_fr01_cv40	15914	3653.47656100776	3577.65460032754	3820.83429285198	3432.35885229344	4038.39646828367	3456.36636033935	4244.9160309455	3810.51270016201	3760.35281854647	3559.64234309367	4317.26983114642	4066.2991481317	4411.07926894519	3785.57155374178	2544.63602919972	2779.04934210105	4210.19506735153	4137.95530649958	4253.95045531451	3559.64234309367	1	26	1654764.58707387	1139879.63688664	1656470.02667662	1215858.00154965	1639081.94539303	1127733.82753214	1724255.15383866	1611574.31756252	1709321.57050932	1409611.96792745	1466323.8732363	1192364.25741995	1443481.35007385	1219105.67175681	1436492.77665053	1195652.34706758	1543521.65395847	1617612.64353863	1692674.12432937	1409611.96792745	-0.268953604814229	0.158363050901272	-0.427316655715501	-0.507781077007476	0.0267472538587477	-0.534528330866223	-0.0510544484677524	0.05615722668297	0.187773023725494	1.79207722880884e-06	0.000708765496448202	1.99399275249209e-09	1.23668023792118e-10	0.500079298189369	5.30970393154491e-11	0.205436998464855	0.165630281652188	0.000133228375551832	6.25876584920854e-06	0.00140735418400808	1.4270862988203e-08	1.36114202309836e-09	0.549773035347564	5.46523427479785e-10	0.441746152484746	0.397439330192876	0.00484025462703987	3213.02097013855	4567.54534178274	3356.74286062503	4108.21612091036	3585.5166174983	4460.22342877066	3582.70478539909	3440.93547256472	3201.46143375469	3674.93987949081	4284.7228981105	4962.8806274156	4447.10248386098	4518.90863261653	2577.89769534362	3382.47651402939	3969.47384114242	3722.67150969658	3657.31632860053	3674.93987949081	0.208989829979803	11.8826747156732	1.20986003226316	0.241178320728988	0.412011856018656	-5.89556839447843	0.0459363172976861	11.8826747156732	0.265929276717438	0.79315938411313	0.834887589884172	-6.73732254583726	0.163053512682117	11.8826747156732	0.943930755545723	0.357060461139338	0.547391755836976	-6.04982846003489	0.371291228591803	11.8826747156732	2.1494367350149	0.0447018345931525	0.256865532656609	-4.40266259310884	0.00980240428390111	11.8826747156732	0.0567469582817655	0.95533959311875	0.982531519708557	-6.55866182703503	0.361488824307902	11.8826747156732	2.09268977673314	0.0500402120107057	0.282603777012768	-4.52909223659772	0.047271684466903	11.8826747156732	0.273659831675964	0.787300315944671	0.93923871880918	-6.06802676512818	-0.151163627158882	11.8826747156732	-0.875099189511449	0.39245379655479	0.688508091908036	-5.79893229821076	-0.115029714145097	11.8826747156732	-0.665916871075776	0.51347274749728	0.651149052910774	-6.13940359155867
9240	Q9NYK5	234	Q9NYK5	Q9NYK5	39S ribosomal protein L39, mitochondrial	MRPL39	sp|Q9NYK5|RM39_HUMAN 39S ribosomal protein L39, mitochondrial OS=Homo sapiens OX=9606 GN=MRPL39 PE=1 SV=3	1	90.4338	0.000322494	93.959	71.761	90.434	1	90.4338	0.000400645	90.434	1	93.9595	0.000322494	93.959	+	1	K	LEVEAKVALEIFQHSKYKVDFIEEKASQNPE	X;X;X;X;X;X;X;X;X;X;X;X;X;X;X;Acetyl (K);X;Acetyl (K);X;X;X;X;X;X;Acetyl (K);X;X;X;X;X;X	XXXXXXPPPPPPPPPPPPXXXXXXXXXXXXX	VALEIFQHSK(1)YK	VALEIFQHSK(90)YK(-90)	10	3	-1.5213	3327200	3327200	0	0	NA	1963300	1363900	NA	NA	1963300	0	0	1363900	0	0	NA	NA	NA	NA	NA	NA			29773	9240	234	234	169804	199186	505943;505944	715733;715734	505944	715734	20210826_E1_LC8_Vcelkova_Seiser_ext_Uni_MPL_red_acetylom_fr04_cv70	7264	505943	715733	20210825_E1_LC8_Vcelkova_Seiser_ext_Uni_MPL_black_acetylom_fr04_cv70	7106	505943	715733	20210825_E1_LC8_Vcelkova_Seiser_ext_Uni_MPL_black_acetylom_fr04_cv70	7106	823.77205486889	894.764790148614	841.042841732577	920.407962000173	792.984245058098	819.716031636031	1117.16230602797	1020.07071957436	723.448310101745	904.536848156549	1268.44619727262	1046.22272200575	546.996609890597	1010.98178098273	1210.90464247169	919.391131272088	1456.06793381079	1864.87341594782	1947.42078756963	904.536848156549	1	26	1654764.58707387	1139879.63688664	1656470.02667662	1215858.00154965	1639081.94539303	1127733.82753214	1724255.15383866	1611574.31756252	1709321.57050932	1409611.96792745	1466323.8732363	1192364.25741995	1443481.35007385	1219105.67175681	1436492.77665053	1195652.34706758	1543521.65395847	1617612.64353863	1692674.12432937	1409611.96792745	-0.268953604814229	0.158363050901272	-0.427316655715501	-0.507781077007476	0.0267472538587477	-0.534528330866223	-0.0510544484677524	0.05615722668297	0.187773023725494	1.79207722880884e-06	0.000708765496448202	1.99399275249209e-09	1.23668023792118e-10	0.500079298189369	5.30970393154491e-11	0.205436998464855	0.165630281652188	0.000133228375551832	6.25876584920854e-06	0.00140735418400808	1.4270862988203e-08	1.36114202309836e-09	0.549773035347564	5.46523427479785e-10	0.441746152484746	0.397439330192876	0.00484025462703987	724.459796774443	1142.33463142595	738.886938841392	1101.64321098792	704.056228852278	1057.791989644	942.883842859524	921.135238142315	615.924083687711	933.834979856557	1258.88366468676	1276.90518819551	551.463674578149	1206.82814540521	1226.73272377204	1119.02255984546	1372.81610037705	1677.7153498577	1674.28697627085	933.834979856557	0.339269031071627	9.98610438260692	1.33892314598826	0.196403805861728	0.363078588704156	-5.73908569840773	0.726293161752338	9.98610438260692	2.86631149908254	0.00988637726350305	0.025453106949727	-3.23586104410125	-0.387024130680711	9.98610438260692	-1.52738835309429	0.143149162929347	0.330865335632089	-5.36686138172836	0.606844238053913	9.98610438260692	2.39490705583573	0.0270961189228188	0.190127094535012	-3.9534638357336	0.168431888500757	9.98610438260692	0.664715412791584	0.514224222457745	0.752289073085959	-6.33499610189747	0.438412349553156	9.98610438260692	1.73019164304415	0.0998150424495345	0.400865079713042	-5.12575142513336	-0.124470812344564	9.98610438260692	-0.491223295924444	0.628897508795223	0.87836055861954	-5.98543242978034	-0.94990729257843	9.98610438260692	-3.74880329206288	0.00136067298122323	0.0706528331630404	-0.948491187803103	-0.39204601932685	9.98610438260692	-1.54720720577192	0.138316674032918	0.276883662625874	-5.21330349344614
9240	Q9NYK5	131	Q9NYK5	Q9NYK5	39S ribosomal protein L39, mitochondrial	MRPL39	sp|Q9NYK5|RM39_HUMAN 39S ribosomal protein L39, mitochondrial OS=Homo sapiens OX=9606 GN=MRPL39 PE=1 SV=3	1	122.639	5.81532e-09	134.21	107.18	122.64	1	122.639	1.38323e-06	122.64	1	134.207	5.81532e-09	134.21	+	1	K	YKPLTKSCEIKFLTFKDCDPGEVNKAYWRSC	X;X;X;X;X;X;X;X;X;X;X;X;X;X;X;Acetyl (K);X;X;X;X;X;X;X;X;Acetyl (K);X;X;X;X;X;X	XXXXXXXXXXXPPPPPPPPPPPPPPXXXXXX	FLTFK(1)DCDPGEVNK	FLTFK(120)DCDPGEVNK(-120)	5	3	-0.15038	11491000	11491000	0	0	NA	4653000	6838300	NA	NA	4653000	0	0	6838300	0	0	NA	NA	NA	NA	NA	NA			29769	9240	131	131	52743;142317	60790;165143	151398;151399	211982;211983;211984	151399	211983	20210826_E1_LC8_Vcelkova_Seiser_ext_Uni_MPL_red_acetylom_fr06_cv55	14343	151398	211982	20210825_E1_LC8_Vcelkova_Seiser_ext_Uni_MPL_black_acetylom_fr06_cv55	14598	151398	211982	20210825_E1_LC8_Vcelkova_Seiser_ext_Uni_MPL_black_acetylom_fr06_cv55	14598	2394.73599212516	2348.85420771854	2718.29763979679	2392.293055936	2925.43636711203	2477.52832949715	2856.42214520023	3376.026289542	2919.06595924596	2734.58106291512	2683.2303652012	2548.71176449385	2759.19619699749	2203.41343796262	2656.05635581738	2406.51013602767	3570.76180362721	2185.31510400207	2923.1375603539	2734.58106291512	1	26	1654764.58707387	1139879.63688664	1656470.02667662	1215858.00154965	1639081.94539303	1127733.82753214	1724255.15383866	1611574.31756252	1709321.57050932	1409611.96792745	1466323.8732363	1192364.25741995	1443481.35007385	1219105.67175681	1436492.77665053	1195652.34706758	1543521.65395847	1617612.64353863	1692674.12432937	1409611.96792745	-0.268953604814229	0.158363050901272	-0.427316655715501	-0.507781077007476	0.0267472538587477	-0.534528330866223	-0.0510544484677524	0.05615722668297	0.187773023725494	1.79207722880884e-06	0.000708765496448202	1.99399275249209e-09	1.23668023792118e-10	0.500079298189369	5.30970393154491e-11	0.205436998464855	0.165630281652188	0.000133228375551832	6.25876584920854e-06	0.00140735418400808	1.4270862988203e-08	1.36114202309836e-09	0.549773035347564	5.46523427479785e-10	0.441746152484746	0.397439330192876	0.00484025462703987	2106.03156532126	2998.75177833248	2388.1240315792	2863.35354817905	2597.36773991682	3197.09450579808	2410.81736696906	3048.58939730137	2485.21283562015	2823.15469735458	2663.0020907519	3110.67921470667	2781.72925785156	2630.2564526064	2690.77442895351	2929.04623626912	3366.6006789954	1965.99761834063	2513.15544046162	2823.15469735458	0.0886023461382752	11.3971797648349	0.546021394721853	0.591408698927094	0.724683898685313	-6.47145103606578	-0.0870009786957802	11.3971797648349	-0.5361527973029	0.598077797268796	0.665170408539541	-6.62577057522018	0.175603324834055	11.3971797648349	1.08217419202475	0.292725795326952	0.490068049918318	-5.91327262824651	0.357124733190432	11.3971797648349	2.20081920406476	0.0403211167159346	0.242396278518231	-4.31092999919001	0.161192836928262	11.3971797648349	0.99336802550785	0.333020300437092	0.610241672295446	-6.06418904927961	0.19593189626217	11.3971797648349	1.20745117855691	0.242082663833287	0.594307566918561	-5.83360587147544	0.0653217502856407	11.3971797648349	0.402552243266506	0.691773022307229	0.904982133207208	-6.02467355593765	0.044993178857526	11.3971797648349	0.277275256734351	0.784564582703267	0.909774198473037	-6.13838680979152	-0.203200636766516	11.3971797648349	-1.2522455660764	0.225683820770468	0.378322109596392	-5.5942907211096
9243	Q9NYL4	121	Q9NYL4	Q9NYL4	Peptidyl-prolyl cis-trans isomerase FKBP11	FKBP11	sp|Q9NYL4|FKB11_HUMAN Peptidyl-prolyl cis-trans isomerase FKBP11 OS=Homo sapiens OX=9606 GN=FKBP11 PE=1 SV=1	1	184.239	3.07793e-12	184.24	154.3	184.24	1	184.239	3.07793e-12	184.24	1	164.652	7.611e-09	164.65	+	1	K	GEKRRAIIPSHLAYGKRGFPPSVPADAVVQY	X;X;Acetyl (K);X;X;X;X;X;X;X;X;X;X;X;X;Acetyl (K);X;X;X;X;X;X;X;X;X;X;X;X;X;X;X	XXXXXPPPPPPPPPPPPXXXXXXXXXXXXXX	AIIPSHLAYGK(1)R	AIIPSHLAYGK(180)R	11	3	0.56464	28862000	28862000	0	0	NA	9883700	18978000	NA	NA	9883700	0	0	18978000	0	0	NA	NA	NA	NA	NA	NA			29777	9243	121	121	7162	8247	21386;21387	30355;30356;30357;30358	21387	30357	20210826_E1_LC8_Vcelkova_Seiser_ext_Uni_MPL_red_acetylom_fr02_cv70	4126	21387	30357	20210826_E1_LC8_Vcelkova_Seiser_ext_Uni_MPL_red_acetylom_fr02_cv70	4126	21387	30357	20210826_E1_LC8_Vcelkova_Seiser_ext_Uni_MPL_red_acetylom_fr02_cv70	4126	5686.81269794655	4728.59480666108	5147.12900456586	6459.71251615397	5393.12783198607	7060.77536619078	6263.4225963473	6346.71343173852	6008.21484239771	5496.56358003172	4205.12246548587	4610.68034662096	5217.12728722654	4495.62950557411	4453.05734050997	6296.94859909806	5331.31946632631	4447.99437918424	4505.95505927106	5496.56358003172	1	6	876042.488778012	989706.627939894	897397.116259642	993775.636555584	851069.410403377	903413.440440605	844304.894933443	767097.997701317	857868.733410413	821398.187631134	742519.631764445	913522.124242555	763860.747850326	931083.784465934	750200.509786432	934092.405291824	720774.020144811	722992.005916293	769752.213912206	821398.187631134	0.300300289714688	-0.0283647512934735	0.328665041008161	0.136427767095476	-0.0893641015854314	0.225791868680908	0.0537971832162327	0.156670355543486	0.217669705835444	4.3587295531049e-06	0.548969305340352	1.32651554618947e-06	0.0087855931180702	0.0702475811758594	0.00012464168216236	0.261807622864206	0.00337675478335038	0.000182719296808316	1.39187140366188e-05	0.595023670972015	4.50437397743704e-06	0.0138597378830421	0.092919278155171	0.000259892456921224	0.504076878527342	0.0446794683834046	0.00582392286555576	5476.30060453369	4030.59486653896	4838.64665742485	5483.63286198701	5345.88064755152	6593.3992245602	6258.29358787739	6979.77729060624	5908.37619338648	5645.22220149868	4777.64891860437	4257.84129297471	5761.83429527639	4073.28947434988	5007.54035284341	5687.00791150757	6239.92124147492	5190.08247976057	4938.32234176	5645.22220149868	-0.160981607589404	12.3853531150917	-0.976122385048476	0.341275314930624	0.515373550370242	-6.14378072250958	0.0714583800174911	12.3853531150917	0.43329250700665	0.669683960009282	0.729972957324117	-6.6769342704954	-0.232439987606895	12.3853531150917	-1.40941489205513	0.174878738476807	0.367508772432058	-5.52655064703724	0.0136381135783594	12.3853531150917	0.0826955833838153	0.934959039588717	0.989371792758896	-6.52489949788585	0.288493057087582	12.3853531150917	1.74929630267148	0.0963840217334046	0.318523892565835	-5.09862702427871	-0.274854943509222	12.3853531150917	-1.66660071928767	0.11200249288907	0.424405914605409	-5.22220871062951	0.187720289304455	12.3853531150917	1.13825411027834	0.269171314617281	0.656438894198932	-5.47897734290882	0.230135245206782	12.3853531150917	1.39543993751088	0.178988274557348	0.493468474238044	-5.2445935889349	0.0131005681366911	12.3853531150917	0.0794361418460497	0.937516838924698	0.962502371226987	-6.36010079196103
9244	Q9NYL9	93	Q9NYL9	Q9NYL9	Tropomodulin-3	TMOD3	sp|Q9NYL9|TMOD3_HUMAN Tropomodulin-3 OS=Homo sapiens OX=9606 GN=TMOD3 PE=1 SV=1	1	210.372	2.20137e-24	210.37	166.38	210.37	1	210.372	2.20137e-24	210.37	1	196.802	4.70866e-20	196.8	+	1	K	LEHKDREDYVPYTGEKKGKIFIPKQKPVQTF	X;X;X;X;X;X;X;X;X;X;X;X;X;X;X;Acetyl (K);X;X;Acetyl (K);X;X;X;X;X;X;X;X;X;X;X;X	XXXXPPPPPPPPPPPPPXXXXXXXXXXXXXX	DREDYVPYTGEK(1)K	DREDYVPYTGEK(210)K(-210)	12	3	0.62009	231450000	231450000	0	0	NA	31926000	65973000	NA	NA	31926000	0	0	65973000	0	0	NA	NA	NA	NA	NA	NA			29780	9244	93	93	27910	32170	80854;80855;80856;80857	113107;113108;113109;113110;113111;113112;113113;113114;113115;113116;113117;113118	80857	113116	20210826_E1_LC8_Vcelkova_Seiser_ext_Uni_MPL_red_acetylom_fr06_cv55	6050	80857	113116	20210826_E1_LC8_Vcelkova_Seiser_ext_Uni_MPL_red_acetylom_fr06_cv55	6050	80857	113116	20210826_E1_LC8_Vcelkova_Seiser_ext_Uni_MPL_red_acetylom_fr06_cv55	6050	46611.0846811871	41562.6580547557	53081.9417057769	41119.3881271125	47139.0208617015	34229.9575586799	33475.1060687297	33104.1383311596	33182.904977248	41631.5959879224	63241.550204654	32702.7416214985	92908.4137558224	43358.9079250823	85484.574508622	53041.170613398	38359.5807671343	34691.9449080647	31290.8255695565	41631.5959879224	1	23	3741344.91201992	4041762.4188753	3690962.61532888	4057912.30246413	3834623.04024617	4030684.52164253	3003366.82454831	3268898.96352884	3103449.39203447	3475657.30215201	3846683.14532777	3941491.33993094	3940641.0578786	3466896.23210653	3904976.40441049	4113957.35260082	3279903.83697533	3210472.93111503	3111045.23626569	3475657.30215201	-0.0248153583627051	-0.284506816388276	0.259691458025571	0.106702738760273	-0.265793586689881	0.372496325450154	0.0779446591021902	-0.0348602083223923	-0.0535734380207877	0.6087093697841	1.18136833195876e-05	3.5036542431177e-05	0.0379082107497292	2.67355336412748e-05	3.33779890885691e-07	0.119080491627473	0.47364380477941	0.275436650084425	0.658226023020415	3.491572588147e-05	8.77858897734985e-05	0.0532827867160947	6.7940268358118e-05	1.17577189172305e-06	0.326927997186664	0.704537878997127	0.506779793524433	45186.7738327793	37297.7304582566	52162.3354439093	36753.0901486477	44586.9487877099	30801.8943119014	40426.2498614759	36730.8233902729	38781.054064858	43444.6182021534	59630.158780045	30093.5525781198	85514.161308297	45361.49564214	79399.7643831091	46763.0886812292	42419.2137538403	39193.090363563	36480.4820904454	43444.6182021534	-0.888349132461904	15.4267908134212	-5.40745506858211	3.2318251686268e-05	0.00127605306906388	2.42939814047917	-0.912966082802557	15.4267908134212	-5.5573004931211	2.32995316678219e-05	0.000428489009626283	2.67097470620528	0.0246169503406524	15.4267908134212	0.149845424538987	0.882466591098733	0.933128061777889	-6.48614157813556	-0.438519339004388	15.4267908134212	-2.66930369572038	0.0151634480574333	0.134722407697884	-3.42214996350446	-0.289298288480078	15.4267908134212	-1.76098274789593	0.0943358627455078	0.31554923924771	-5.08047183087275	-0.149221050524311	15.4267908134212	-0.908320947824458	0.375092119343812	0.706050390197918	-6.14128723269305	-0.198773459937366	15.4267908134212	-1.20995058604845	0.241144374786617	0.631114337712089	-5.40067369258469	-0.0249354590724025	15.4267908134212	-0.151784213685003	0.880958040497067	0.954756541055188	-6.16545415381733	-0.648603253394882	15.4267908134212	-3.94810195891018	0.000863343241727695	0.0163444174100184	-0.609468183480772
9244	Q9NYL9	217	Q9NYL9	Q9NYL9	Tropomodulin-3	TMOD3	sp|Q9NYL9|TMOD3_HUMAN Tropomodulin-3 OS=Homo sapiens OX=9606 GN=TMOD3 PE=1 SV=1	1	103.88	4.2616e-05	112.43	80.791	103.88	1	103.88	0.000130925	103.88	1	86.3126	4.2616e-05	112.43	+	1	K	EVNLNNIKNIPIPTLKDFAKALETNTHVKCF	X;X;X;X;X;X;X;X;X;X;X;X;X;X;X;Acetyl (K);X;X;X;X;X;X;X;X;X;X;X;X;Acetyl (K);X;X	XXXXXXXXPPPPPPPPPPPPXXXXXXXXXXX	NIPIPTLK(1)DFAK	NIPIPTLK(100)DFAK(-100)	8	3	0.18951	6235000	6235000	0	0	NA	3252600	2982400	NA	NA	3252600	0	0	2982400	0	0	NA	NA	NA	NA	NA	NA			29784	9244	217	217	114842	133329	336387;336388;336389;336390	472888;472889;472890;472891;472892;472893;472894	336390	472894	20210826_E1_LC8_Vcelkova_Seiser_ext_Uni_MPL_red_acetylom_fr03_cv55	17137	336387	472888	20210825_E1_LC8_Vcelkova_Seiser_ext_Uni_MPL_black_acetylom_fr02_cv55	17351	336387	472888	20210825_E1_LC8_Vcelkova_Seiser_ext_Uni_MPL_black_acetylom_fr02_cv55	17351	2528.15015601862	2736.90398493886	2536.49017325486	2823.65217804317	2538.71885317595	2657.35021510759	2362.7158685698	2794.48512907892	2379.762603786	2441.18153921745	2032.95085701854	2422.79638269734	1573.37111747675	2045.53803784884	1823.41173483411	2233.24476261406	1821.99808796771	2448.71576614576	2598.71379447613	2441.18153921745	1	23	3741344.91201992	4041762.4188753	3690962.61532888	4057912.30246413	3834623.04024617	4030684.52164253	3003366.82454831	3268898.96352884	3103449.39203447	3475657.30215201	3846683.14532777	3941491.33993094	3940641.0578786	3466896.23210653	3904976.40441049	4113957.35260082	3279903.83697533	3210472.93111503	3111045.23626569	3475657.30215201	-0.0248153583627051	-0.284506816388276	0.259691458025571	0.106702738760273	-0.265793586689881	0.372496325450154	0.0779446591021902	-0.0348602083223923	-0.0535734380207877	0.6087093697841	1.18136833195876e-05	3.5036542431177e-05	0.0379082107497292	2.67355336412748e-05	3.33779890885691e-07	0.119080491627473	0.47364380477941	0.275436650084425	0.658226023020415	3.491572588147e-05	8.77858897734985e-05	0.0532827867160947	6.7940268358118e-05	1.17577189172305e-06	0.326927997186664	0.704537878997127	0.506779793524433	2450.89660746358	2456.05819978826	2492.5473148828	2523.82021656638	2401.27447332949	2391.22179263986	2853.33650200742	3100.63167076388	2781.24239762104	2547.49301382092	1916.85975444547	2229.49351380528	1448.15206824355	2140.01388019358	1693.62090121443	1968.91248200755	2014.82197685562	2766.42715049746	3029.71654828483	2547.49301382092	0.332888756540545	11.19709397173	2.25672621070208	0.0360038295034312	0.124149477552914	-4.295959626805	0.614930086460845	11.19709397173	4.16874651546383	0.000521683491062576	0.00334248677806995	-0.395795497589926	-0.2820413299203	11.19709397173	-1.91202030476176	0.0710807513913234	0.237590441624441	-4.78067350363298	0.00499033639796842	11.19709397173	0.0338305897337938	0.973365303444691	0.996921627560456	-6.52783308966193	0.248736902790649	11.19709397173	1.68624225681273	0.108109179543946	0.339452302193338	-5.19507387919304	-0.24374656639268	11.19709397173	-1.65241166707894	0.114888794762183	0.429814273480027	-5.24336835737899	0.219322233595516	11.19709397173	1.4868337347538	0.153473998423988	0.532882668481108	-5.06137458393741	0.181027470067896	11.19709397173	1.22722509707098	0.234734970753073	0.552112053019757	-5.44767439079638	0.547220653738092	11.19709397173	3.70972935572208	0.00148745803035247	0.0216054140357271	-1.12420680378111
9244	Q9NYL9	96	Q9NYL9	Q9NYL9	Tropomodulin-3	TMOD3	sp|Q9NYL9|TMOD3_HUMAN Tropomodulin-3 OS=Homo sapiens OX=9606 GN=TMOD3 PE=1 SV=1	1	105.116	0.0359033	108.09	58.047	105.12	1	105.116	0.0418327	105.12	1	108.086	0.0359033	108.09	+	1	K	KDREDYVPYTGEKKGKIFIPKQKPVQTFTEE	X;X;X;X;X;X;X;X;X;X;X;X;Acetyl (K);X;X;Acetyl (K);X;X;X;X;X;X;X;X;X;X;X;X;X;X;X	XXXXXXXXXXXXXXPPPPPPPXXXXXXXXXX	GK(1)IFIPK	GK(110)IFIPK(-110)	2	2	-0.12377	31377000	31377000	0	0	NA	9988500	21388000	NA	NA	9988500	0	0	21388000	0	0	NA	NA	NA	NA	NA	NA			29783	9244	96	96	61200	70482	177771;177772	249608;249609	177772	249609	20210826_E1_LC8_Vcelkova_Seiser_ext_Uni_MPL_red_acetylom_fr03_cv55	9938	177771	249608	20210825_E1_LC8_Vcelkova_Seiser_ext_Uni_MPL_black_acetylom_fr03_cv55	10007	177771	249608	20210825_E1_LC8_Vcelkova_Seiser_ext_Uni_MPL_black_acetylom_fr03_cv55	10007	9002.27017030635	8487.0283656443	9007.70967537488	8252.99704412787	7052.47717901549	5485.54112890042	5692.16683780091	5580.92335865749	5769.51988345331	7843.86567127034	13800.7535373769	8174.76650562316	25264.3220661206	10972.5999335625	19675.7553538956	11499.4736178276	8139.11199361185	7731.95291152412	7311.64190122102	7843.86567127034	1	23	3741344.91201992	4041762.4188753	3690962.61532888	4057912.30246413	3834623.04024617	4030684.52164253	3003366.82454831	3268898.96352884	3103449.39203447	3475657.30215201	3846683.14532777	3941491.33993094	3940641.0578786	3466896.23210653	3904976.40441049	4113957.35260082	3279903.83697533	3210472.93111503	3111045.23626569	3475657.30215201	-0.0248153583627051	-0.284506816388276	0.259691458025571	0.106702738760273	-0.265793586689881	0.372496325450154	0.0779446591021902	-0.0348602083223923	-0.0535734380207877	0.6087093697841	1.18136833195876e-05	3.5036542431177e-05	0.0379082107497292	2.67355336412748e-05	3.33779890885691e-07	0.119080491627473	0.47364380477941	0.275436650084425	0.658226023020415	3.491572588147e-05	8.77858897734985e-05	0.0532827867160947	6.7940268358118e-05	1.17577189172305e-06	0.326927997186664	0.704537878997127	0.506779793524433	8727.18472332382	7616.13696497353	8851.65761781313	7376.64537764255	6670.66122840776	4936.17492240022	6874.15174624655	6192.33487338791	6742.87144787022	8185.45965463776	13012.6652818434	7522.54255921773	23253.623920273	11479.3837734393	18275.2309190173	10138.3679575521	9000.48239628502	8735.1438482693	8524.29479165779	8185.45965463776	-0.886366264648066	13.1133479931402	-4.43844210912996	0.000282280788137298	0.0052352099222685	0.311150017465408	-1.01487723399402	13.1133479931402	-5.08195542927721	6.63249502170022e-05	0.000859014881806501	1.63574678986476	0.128510969345953	13.1133479931402	0.643513320147245	0.527586576564102	0.689805489344178	-6.28692387600772	-0.297958644385405	13.1133479931402	-1.49201548701152	0.15212156457348	0.492917344603183	-5.44498630445838	-0.281421824407664	13.1133479931402	-1.40920805055132	0.174939004024501	0.440041367762677	-5.58672242033477	-0.0165368199777411	13.1133479931402	-0.0828074364601982	0.934871277225249	0.979931615748266	-6.55426167961897	-0.55284311911513	13.1133479931402	-2.76833886564672	0.0122420254495401	0.189301192421385	-2.91178618603227	-0.407795329791435	13.1133479931402	-2.04201810903927	0.0552878843086823	0.308536279785317	-4.2853037128534	-1.14125073937779	13.1133479931402	-5.71476548776516	1.65659278713399e-05	0.0022905353483533	3.14884112236462
9244	Q9NYL9	230	Q9NYL9	Q9NYL9	Tropomodulin-3	TMOD3	sp|Q9NYL9|TMOD3_HUMAN Tropomodulin-3 OS=Homo sapiens OX=9606 GN=TMOD3 PE=1 SV=1	1	180.1	4.0535e-30	189.9	167.29	180.1	1	180.1	9.93026e-27	180.1	1	189.896	4.0535e-30	189.9	+	1	K	TLKDFAKALETNTHVKCFSLAATRSNDPVAT	X;X;Acetyl (K);X;X;X;X;X;X;X;X;X;X;X;X;Acetyl (K);X;X;X;X;X;X;X;X;X;X;X;X;X;X;X	XXXXXXXPPPPPPPPPPPPPPPPPXXXXXXX	ALETNTHVK(1)CFSLAATR	ALETNTHVK(180)CFSLAATR	9	3	0.07091	7812300	7812300	0	0	NA	2698300	5114000	NA	NA	2698300	0	0	5114000	0	0	NA	NA	NA	NA	NA	NA			29779	9244	230	230	8480	9748	25427;25428	36110;36111	25428	36111	20210826_E1_LC8_Vcelkova_Seiser_ext_Uni_MPL_red_acetylom_fr05_cv70	5171	25427	36110	20210825_E1_LC8_Vcelkova_Seiser_ext_Uni_MPL_black_acetylom_fr05_cv70	5115	25427	36110	20210825_E1_LC8_Vcelkova_Seiser_ext_Uni_MPL_black_acetylom_fr05_cv70	5115	1071.90551620223	1453.94375599059	1363.94160377745	1177.53866073768	799.871602992194	1297.92669541113	640.766777691483	920.964489426012	866.434218598672	944.106853969815	818.469154540547	999.653879904533	875.196812816762	976.73819124542	367.009501813429	713.385074679609	948.342802863451	1076.72172469827	723.774583980778	944.106853969815	1	23	3741344.91201992	4041762.4188753	3690962.61532888	4057912.30246413	3834623.04024617	4030684.52164253	3003366.82454831	3268898.96352884	3103449.39203447	3475657.30215201	3846683.14532777	3941491.33993094	3940641.0578786	3466896.23210653	3904976.40441049	4113957.35260082	3279903.83697533	3210472.93111503	3111045.23626569	3475657.30215201	-0.0248153583627051	-0.284506816388276	0.259691458025571	0.106702738760273	-0.265793586689881	0.372496325450154	0.0779446591021902	-0.0348602083223923	-0.0535734380207877	0.6087093697841	1.18136833195876e-05	3.5036542431177e-05	0.0379082107497292	2.67355336412748e-05	3.33779890885691e-07	0.119080491627473	0.47364380477941	0.275436650084425	0.658226023020415	3.491572588147e-05	8.77858897734985e-05	0.0532827867160947	6.7940268358118e-05	1.17577189172305e-06	0.326927997186664	0.704537878997127	0.506779793524433	1039.15093291722	1304.7481766195	1340.31230162027	1052.50069426675	756.567140076764	1167.9418774655	773.822726795969	1021.85967420209	1012.60671114108	985.22194115868	771.730697364063	919.896470547049	805.542990158196	1021.85011860182	340.885687714447	628.947082526893	1048.70687484278	1216.42219726633	843.814289582661	985.22194115868	0.493391577414107	9.8409350943932	1.65484687101315	0.114388982770242	0.257650258608751	-5.30284881898405	0.781563378521756	9.8409350943932	2.62138182054872	0.0168045807343072	0.0376335122561795	-3.73326680305868	-0.28817180110765	9.8409350943932	-0.966534949535567	0.345925302835695	0.538145056860062	-6.02864668624561	0.202015538572919	9.8409350943932	0.677564833302468	0.506219439248301	0.834222648989505	-6.29471872119326	-0.132056128456695	9.8409350943932	-0.442919338266805	0.662828220027164	0.844986959768679	-6.45962626761895	0.334071667029614	9.8409350943932	1.12048417156927	0.276478271857412	0.626384057101959	-5.93095887803313	0.479941165727563	9.8409350943932	1.60973387615829	0.123953515150555	0.486329905148594	-4.89325660845178	-0.1423023024097	9.8409350943932	-0.477285244946554	0.638605962468035	0.835469454657429	-6.06294096840154	0.771317204568751	9.8409350943932	2.58701591386897	0.0180836294041059	0.0818075292601601	-3.44784333255196
9244	Q9NYL9	172	Q9NYL9	Q9NYL9	Tropomodulin-3	TMOD3	sp|Q9NYL9|TMOD3_HUMAN Tropomodulin-3 OS=Homo sapiens OX=9606 GN=TMOD3 PE=1 SV=1	1	43.799	6.79675e-59	209.71	189.74	43.799	1	43.799	6.79675e-59	209.71	1	60.7469	1.53103e-14	127.05	+	1	K	NGVDQEHFSNVVKGEKILPVFDEPPNPTNVE	X;X;X;X;X;X;X;X;X;X;X;X;X;X;X;Acetyl (K);X;X;X;X;X;X;X;X;X;X;X;X;X;X;X	XXXXXXXXXXXXXPPPPPPPPPPPPPPPPPP	GEK(1)ILPVFDEPPNPTNVEESLK	GEK(44)ILPVFDEPPNPTNVEESLK(-44)	3	3	-0.0042614	335680000	335680000	0	0	NA	151910000	31605000	NA	NA	151910000	0	0	31605000	0	0	NA	NA	NA	NA	NA	NA			29781	9244	172	172	58124;58125	66934;66935	167294;167295;167296;167297;167298;167299;167300;167301;167302;167303;167304;167305;167306;167307;167308;167309	234281;234282;234283;234284;234285;234286;234287;234288;234289;234290;234291;234292;234293;234294;234295;234296;234297;234298;234299;234300;234301;234302;234303;234304;234305;234306;234307;234308	167308	234306	20210826_E1_LC8_Vcelkova_Seiser_ext_Uni_MPL_red_acetylom_fr07_cv55	17917	167303	234295	20210826_E1_LC8_Vcelkova_Seiser_ext_Uni_MPL_red_acetylom_fr01_cv55	18225	167303	234295	20210826_E1_LC8_Vcelkova_Seiser_ext_Uni_MPL_red_acetylom_fr01_cv55	18225	10365.3207895484	11108.1377311314	11098.8344733538	10578.0520057396	9944.39203983832	8471.17811217639	7008.36154336879	6808.04357926948	6852.4080764582	10227.6928942604	20771.6100584377	8002.45693032574	24429.4712258488	15132.8199279938	26430.6371385147	11898.7829096376	8208.35348168199	10490.8454260846	4511.93474056603	10227.6928942604	1	23	3741344.91201992	4041762.4188753	3690962.61532888	4057912.30246413	3834623.04024617	4030684.52164253	3003366.82454831	3268898.96352884	3103449.39203447	3475657.30215201	3846683.14532777	3941491.33993094	3940641.0578786	3466896.23210653	3904976.40441049	4113957.35260082	3279903.83697533	3210472.93111503	3111045.23626569	3475657.30215201	-0.0248153583627051	-0.284506816388276	0.259691458025571	0.106702738760273	-0.265793586689881	0.372496325450154	0.0779446591021902	-0.0348602083223923	-0.0535734380207877	0.6087093697841	1.18136833195876e-05	3.5036542431177e-05	0.0379082107497292	2.67355336412748e-05	3.33779890885691e-07	0.119080491627473	0.47364380477941	0.275436650084425	0.658226023020415	3.491572588147e-05	8.77858897734985e-05	0.0532827867160947	6.7940268358118e-05	1.17577189172305e-06	0.326927997186664	0.704537878997127	0.506779793524433	10048.5841388405	9968.2827417609	10906.5551905479	9454.81235669672	9406.00993614227	7622.80620597453	8463.65577722386	7553.89081092779	8008.4491779669	10673.1006183123	19585.452948158	7363.98070761695	22485.2159092289	15831.7489546336	24549.298787021	10490.414030597	9077.05178063027	11851.991978666	5260.24965786193	10673.1006183123	-1.04799701199038	13.372336975128	-4.26564763475535	0.000418259692990994	0.00673503725381211	-0.0717090047795574	-1.41860420724123	13.372336975128	-5.77412493741739	1.45781837265784e-05	0.000315910249908384	3.13540999764965	0.370607195250855	13.372336975128	1.50847730266204	0.147889952801173	0.336007014242806	-5.39313827849304	-0.173636923494804	13.372336975128	-0.706751950184575	0.488302735439359	0.824816389586777	-6.27442115743481	-0.336534335913436	13.372336975128	-1.36979101808383	0.186732237755577	0.456037759640887	-5.63792515792938	0.162897412418632	13.372336975128	0.663039067899254	0.515273756245278	0.794502482014127	-6.33361659692279	-0.255839427055525	13.372336975128	-1.04133965498996	0.310794708312448	0.69040784469834	-5.57819532242357	-0.0481296442233017	13.372336975128	-0.195901420227168	0.846768354713905	0.939801816175699	-6.15773503281095	-1.1301995155511	13.372336975128	-4.60023533956073	0.000195594387357936	0.00809785494589602	0.801431000690816
9248	Q9NYP9	22	Q9NYP9	Q9NYP9	Protein Mis18-alpha	MIS18A	sp|Q9NYP9|MS18A_HUMAN Protein Mis18-alpha OS=Homo sapiens OX=9606 GN=MIS18A PE=1 SV=1	1	161.989	4.66198e-20	201.6	190.11	161.99	1	161.989	6.0981e-20	199.7	1	161.989	4.66198e-20	201.6	+	1	K	LRCSRGCAGGCECGDKGKCSDSSLLGKRLSE	X;X;X;X;X;X;X;X;X;X;X;X;X;X;X;Acetyl (K);X;X;X;X;X;X;X;X;X;X;Acetyl (K);X;X;Phospho (STY);X	XXXXXPPPPPPPPPPPPPXXXXXXXXXXXXX	GCAGGCECGDK(1)GK	GCAGGCECGDK(160)GK(-160)	11	3	-0.53997	111360000	111360000	0	0	NA	2853300	3649500	NA	NA	2853300	0	0	3649500	0	0	NA	NA	NA	NA	NA	NA			29787	9248	22	22	56777	65395	163337;163338;163339;163340	228729;228730;228731;228732;228733	163340	228733	20210826_E1_LC8_Vcelkova_Seiser_ext_Uni_MPL_red_acetylom_fr06_cv70	1416	163337	228729	20210825_E1_LC8_Vcelkova_Seiser_ext_Uni_MPL_black_acetylom_fr06_cv40	2114	163337	228729	20210825_E1_LC8_Vcelkova_Seiser_ext_Uni_MPL_black_acetylom_fr06_cv40	2114	13446.7792861884	13278.1683401254	11403.2803666697	13582.523282036	13075.6145665871	12666.9547835039	11040.1995094203	10278.0851129364	10930.3561240832	12420.5860808832	14022.7334889253	14314.4853120588	15497.8860912083	13788.1736384811	18898.5470293595	16301.2375635631	11543.1694369185	10232.0766940041	12136.6540945212	12420.5860808832	1	16	915154.125912577	821726.787105975	875085.729405605	810845.408646753	961367.369017507	874367.351886737	793855.738681027	720504.362195197	736719.248031689	738807.645378156	851926.822180265	810139.799200779	877321.525070328	816657.175704466	848100.124221156	776220.309962014	734063.041798432	707659.572470281	725894.699537943	738807.645378156	-0.101234043680506	-0.249783340398054	0.148549296717547	-0.134067239068159	-0.28984265653505	0.155775417466891	0.0606525240577227	0.0534264033083787	0.0934857194453755	0.035673879435608	2.55441868288877e-05	0.00370567318373983	0.00756140119972827	4.07350274543138e-06	0.00258719938800351	0.19050466225203	0.246344487712054	0.0503934474581651	0.0516755942356653	6.91337935198496e-05	0.00627913871094571	0.0120818959907697	1.24558532593897e-05	0.00432410283679182	0.425693764438079	0.496277640423673	0.186882966481967	11854.1126678149	13036.3418983459	10512.9407532405	13514.108845389	10972.8072258577	11687.5452000483	11219.6768712763	11508.5500686526	11969.5358984533	13562.9988308937	13279.3067902832	14254.7887462842	14251.4382657336	13621.0936161072	17977.376136946	16942.620802583	12686.351136794	11664.9912468704	13488.7083758516	13562.9988308937	-0.0161745247270026	13.6618399579609	-0.129119420471994	0.898620889721162	0.939531533988516	-6.61582197969298	-0.256418406213818	13.6618399579609	-2.0469594357482	0.0547551593180939	0.0930981990777341	-4.80940586083065	0.240243881486816	13.6618399579609	1.9178400152762	0.0702959769592701	0.236337349349247	-4.77110092550265	0.196830264408232	13.6618399579609	1.5712739694485	0.13263175097125	0.460420375597573	-5.33392313189497	0.0588725997937694	13.6618399579609	0.469973374510388	0.64372604599377	0.835602812092164	-6.44702366169589	0.137957664614463	13.6618399579609	1.10130059493811	0.284529377334381	0.634171263298823	-5.95158087059249	-0.22532294586248	13.6618399579609	-1.79872785629587	0.0879761529583779	0.423172110700415	-4.61569381524683	-0.123036728990128	13.6618399579609	-0.982188435957777	0.338355654763657	0.648086044486084	-5.70322438785693	-0.438327734997715	13.6618399579609	-3.49912124621636	0.00240158418112168	0.0278990736068522	-1.57580342333185
9248	Q9NYP9	33	Q9NYP9	Q9NYP9	Protein Mis18-alpha	MIS18A	sp|Q9NYP9|MS18A_HUMAN Protein Mis18-alpha OS=Homo sapiens OX=9606 GN=MIS18A PE=1 SV=1	1	140.112	2.60636e-18	223.84	168.86	140.11	1	140.112	2.02087e-05	140.11	1	223.837	2.60636e-18	223.84	+	1	K	ECGDKGKCSDSSLLGKRLSEDSSRHQLLQKW	X;X;X;X;Acetyl (K);X;X;X;X;X;X;X;X;X;X;Acetyl (K);X;X;Phospho (STY);X;X;Phospho (STY);Phospho (STY);X;X;X;X;X;X;X;X	XXXXXXXPPPPPPPPPPXXXXXXXXXXXXXX	CSDSSLLGK(1)R	CSDSSLLGK(140)R	9	2	0.024084	17652000	17652000	0	0	NA	0	10156000	NA	NA	0	0	0	10156000	0	0	NA	NA	NA	NA	NA	NA			29786	9248	33	33	18941	21797	55673;55674;55675	78680;78681;78682	55675	78682	20210826_E1_LC8_Vcelkova_Seiser_ext_Uni_MPL_red_acetylom_fr01_cv55	5420	55673	78680	20210825_E1_LC8_Vcelkova_Seiser_ext_Uni_MPL_black_acetylom_fr01_cv55	5577	55673	78680	20210825_E1_LC8_Vcelkova_Seiser_ext_Uni_MPL_black_acetylom_fr01_cv55	5577	6515.7673341461	5891.49031635359	7162.77007873866	6599.84342648357	8335.84904520928	6192.447226685	8042.7691375673	6948.71676826222	7565.38203469975	6291.7483006473	6529.90848018995	5747.76282393428	9524.9084624744	6784.56646669649	10869.6747103657	8106.69701748992	4710.7090333929	4538.34239923039	4147.78995553098	6291.7483006473	1	16	915154.125912577	821726.787105975	875085.729405605	810845.408646753	961367.369017507	874367.351886737	793855.738681027	720504.362195197	736719.248031689	738807.645378156	851926.822180265	810139.799200779	877321.525070328	816657.175704466	848100.124221156	776220.309962014	734063.041798432	707659.572470281	725894.699537943	738807.645378156	-0.101234043680506	-0.249783340398054	0.148549296717547	-0.134067239068159	-0.28984265653505	0.155775417466891	0.0606525240577227	0.0534264033083787	0.0934857194453755	0.035673879435608	2.55441868288877e-05	0.00370567318373983	0.00756140119972827	4.07350274543138e-06	0.00258719938800351	0.19050466225203	0.246344487712054	0.0503934474581651	0.0516755942356653	6.91337935198496e-05	0.00627913871094571	0.0120818959907697	1.24558532593897e-05	0.00432410283679182	0.425693764438079	0.496277640423673	0.186882966481967	5744.02527567103	5784.19252470885	6603.51890382005	6566.60037137476	6995.28608549412	5713.64689444126	8173.51813223862	7780.59861946261	8284.6442349972	6870.44671565843	6183.72003499864	5723.79258022689	8758.84905469284	6702.35358290384	10339.8547227425	8425.66050541877	5177.23570008026	5173.89831463493	4609.86435624795	6870.44671565843	-0.264310447892569	12.7072536592302	-1.62003280916598	0.121712500612965	0.268495695796635	-5.3543978366349	-0.727067439939324	12.7072536592302	-4.45640010286985	0.000270998607021648	0.00217060808855692	0.247299525466347	0.462756992046755	12.7072536592302	2.83636729370387	0.0105558101106661	0.0932626696906114	-3.06105658448506	-0.0966686879341729	12.7072536592302	-0.592509480124833	0.56049923494327	0.865824553848527	-6.34919947938322	0.329865973117693	12.7072536592302	2.02184099546203	0.0575119014258602	0.239159319409471	-4.65385117375879	-0.426534661051866	12.7072536592302	-2.61435047558686	0.017059097910561	0.158384614410344	-3.55583633753529	-0.191584955239151	12.7072536592302	-1.17427788309062	0.254799886256573	0.64212059211868	-5.44014638546253	0.69770669785947	12.7072536592302	4.27643988620011	0.000408099379368685	0.0457958477456773	0.165757684144624	-0.359226715197547	12.7072536592302	-2.20180121213177	0.0402413555511058	0.130290117512947	-4.16482726384251
9253	Q9NYU1	5	Q9NYU1	Q9NYU1	UDP-glucose:glycoprotein glucosyltransferase 2	UGGT2	sp|Q9NYU1|UGGG2_HUMAN UDP-glucose:glycoprotein glucosyltransferase 2 OS=Homo sapiens OX=9606 GN=UGGT2 PE=1 SV=4	1	82.7505	0.000272531	144.12	28.071	82.75	1	82.7505	0.000272531	144.12	1	88.1769	0.000272531	144.12	+	1	K	___________MAPAKATNVVRLLLGSTALW	X;X;X;X;X;X;X;X;X;X;X;X;X;X;X;Acetyl (K);X;X;X;X;X;X;X;X;X;X;X;X;X;X;X	XXXXXXXXXXXXPPPPPPPPPPXXXXXXXXX	APAK(1)ATNVVR	APAK(83)ATNVVR	4	2	0.39995	630650000	630650000	0	0	NA	299490000	176690000	NA	NA	299490000	0	0	176690000	0	0	NA	NA	NA	NA	NA	NA			29792	9253	5	5	10741	12386	32034;32035;32036;32037;32038;32039;32040;32041;32042;32043;32044;32045;32046;32047;32048;32049;32050;32051;32052;32053;32054;32055;32056	45080;45081;45082;45083;45084;45085;45086;45087;45088;45089;45090;45091;45092;45093;45094;45095;45096;45097;45098;45099;45100;45101;45102;45103;45104;45105;45106	32056	45106	20210826_E1_LC8_Vcelkova_Seiser_ext_Uni_MPL_red_acetylom_fr04_cv70	3105	32047	45094	20210826_E1_LC8_Vcelkova_Seiser_ext_Uni_MPL_red_acetylom_fr02_cv55	5663	32047	45094	20210826_E1_LC8_Vcelkova_Seiser_ext_Uni_MPL_red_acetylom_fr02_cv55	5663	48750.7853436048	42830.7540106623	50289.6144925415	48743.2777690136	51199.2559680701	45743.705733819	66307.8609742092	54784.9843237447	71822.3971863294	54767.7396899475	58844.9667868696	40799.9022201522	66847.5948930123	40353.2563733954	76803.3159084046	58884.2123564265	54755.4473298921	56570.8324277098	47194.2815115569	54767.7396899475	1	27	1056741.99023156	1077821.42855482	972265.478472475	1031080.37537587	1037893.98259318	1055156.13379777	1707811.33119642	1706312.17059741	1776147.7807793	1322845.02228518	1368622.47798618	1195274.90503007	1375055.87342123	1107487.33982371	1500317.92856575	988413.270542364	1388159.46692136	1312976.77073322	1459503.90176837	1322845.02228518	-0.369888027013179	-0.0286634235844154	-0.341224603428763	0.0456756675422803	0.759692458167734	-0.714016790625454	-0.0526958305126648	0.320096356684026	-0.468259525068124	5.55491233795052e-06	0.628875621080216	1.51278544037006e-05	0.443500834983017	1.29025788452619e-10	3.54352249820379e-10	0.377952557847567	3.22865849926834e-05	2.28319244656321e-07	1.72502058622194e-05	0.671730356938056	4.08523539078201e-05	0.4980453384603	1.86869444289316e-09	2.74858267157946e-09	0.615522699250332	0.00304203494205788	5.12162438373768e-05	59425.7378310711	51188.315410249	66627.7843849178	60895.3513074513	63543.7128240173	55844.0037230782	50013.4781790834	41358.5195235871	52088.6053820002	53330.7610400257	55384.4165052554	43969.6746187734	62622.0631785514	46935.5322702369	65941.4666978982	76740.0775319738	50810.0828600164	55500.5718366039	41652.9772809546	53330.7610400257	-0.176722506993755	15.738735336744	-1.0044765561006	0.327777259253276	0.50237120316669	-6.11618479968687	-0.320433348922192	15.738735336744	-1.82131745560015	0.0843513045683671	0.131560509874684	-5.18716907286966	0.143710841928437	15.738735336744	0.816840899499546	0.424148712421943	0.609140958969324	-6.16034896556234	-0.177137404306468	15.738735336744	-1.0068347991501	0.326671693145065	0.706642359253329	-6.01978817713611	-0.407830641220945	15.738735336744	-2.31807665551276	0.031758670042808	0.170650508078739	-4.12521935365031	0.230693236914478	15.738735336744	1.31124185636266	0.205410261753613	0.55796935862418	-5.70934545640763	0.0454598022169108	15.738735336744	0.258389869794404	0.79888576245074	0.941732885537959	-6.07207846808073	-0.0415225927691303	15.738735336744	-0.236011087068709	0.815950799275097	0.92528397633998	-6.14902480663267	0.0458746995296231	15.738735336744	0.260748112843906	0.797093340900296	0.869564482951836	-6.32864565040479
9254	Q9NYU2	378	Q9NYU2	Q9NYU2	UDP-glucose:glycoprotein glucosyltransferase 1	UGGT1	sp|Q9NYU2|UGGG1_HUMAN UDP-glucose:glycoprotein glucosyltransferase 1 OS=Homo sapiens OX=9606 GN=UGGT1 PE=1 SV=3	1	83.3966	0.000712492	96.171	72.936	83.397	1	83.3966	0.00194957	83.397	1	96.1713	0.000712492	96.171	+	1	K	TAVSSELRTEVEENQKYFKGTLGLQPGDSAL	X;X;X;X;X;X;X;X;X;X;X;X;X;X;X;Acetyl (K);X;X;X;X;X;X;X;X;X;X;X;X;X;X;X	XXXXXXXXPPPPPPPPPPPXXXXXXXXXXXX	TEVEENQK(1)YFK	TEVEENQK(83)YFK(-83)	8	3	-0.9852	5030600	5030600	0	0	NA	1347200	3683400	NA	NA	1347200	0	0	3683400	0	0	NA	NA	NA	NA	NA	NA			29798	9254	378	378	160296	187843	476627;476628	673861;673862	476628	673862	20210826_E1_LC8_Vcelkova_Seiser_ext_Uni_MPL_red_acetylom_fr07_cv70	5144	476627	673861	20210825_E1_LC8_Vcelkova_Seiser_ext_Uni_MPL_black_acetylom_fr07_cv70	4941	476627	673861	20210825_E1_LC8_Vcelkova_Seiser_ext_Uni_MPL_black_acetylom_fr07_cv70	4941	1193.97535549329	1570.08574036602	1496.37275460758	1063.23279675129	1320.15911821267	1164.53898826255	1420.71627436026	1285.01649189718	1570.95987636726	1690.27153873369	1354.37263193375	1749.50325789856	811.384521656223	2077.56653598612	1353.74292067314	1704.6455701802	1833.48425866828	1906.55995250253	1615.08229988666	1690.27153873369	1	60	6091801.98796781	9789244.69858295	5985662.1992273	9706114.16455473	6145612.51225763	9543278.46417076	8433119.95864583	7835157.70115281	8676036.18600809	7782152.05642429	5878095.41767963	9469246.11102632	6079080.69104913	9009704.17291018	6084187.14595786	9737810.15048668	7727501.1728495	8200901.52089684	8249216.10706158	7782152.05642429	0.644686734960498	0.421925012052402	0.222761722908096	0.672213211037391	0.45170938072982	0.220503830307571	0.0420832228395405	0.0443411154400657	0.0145567467626471	2.36295769886642e-12	2.50672840624774e-09	1.98970705438335e-05	1.16000800927162e-12	8.48434050607652e-10	2.24600944604788e-05	0.294005897957326	0.269671420606371	0.712859742300349	6.08408387690111e-11	2.2481892630929e-08	5.2314468826381e-05	2.82554223622013e-11	8.53811449519954e-09	5.40327861683909e-05	0.539787273894243	0.520171599612829	0.855462821696674	1550.39637192722	1268.72455036784	1977.51937529041	866.515086138843	1699.23820740953	965.271749106949	1332.6381328142	1297.34092518141	1432.30958164476	1718.10588511752	1822.61397825053	1461.47876752112	1055.80075824857	1824.05348617298	1760.0572450402	1384.73270613362	1876.85734811261	1839.00126753576	1548.7279476224	1718.10588511752	0.0414051424670223	10.5357444037368	0.202835612457759	0.841420935238363	0.904569872913514	-6.6031844899223	0.219452072777901	10.5357444037368	1.07505234699972	0.29582116365123	0.369830188124885	-6.19127893765774	-0.178046930310879	10.5357444037368	-0.872216734541965	0.393984642137977	0.581085459594297	-6.11399831334443	-0.765178108041141	10.5357444037368	-3.74845637368376	0.00136174995414217	0.0309209087827648	-1.14642529254212	-0.357676984851581	10.5357444037368	-1.75218888190514	0.0958735225817635	0.317636433861682	-5.09414137590937	-0.40750112318956	10.5357444037368	-1.99626749177862	0.0604459758569508	0.31129577057557	-4.69508031486552	-0.599500569360007	10.5357444037368	-2.93683484489305	0.00846723031776669	0.15913049599628	-2.5818209589445	-0.370046376481326	10.5357444037368	-1.8127840876564	0.0857049945532443	0.366923250488466	-4.65463057169741	0.207082681148156	10.5357444037368	1.01445714124847	0.323116185850134	0.478601363374	-5.85159363509556
9254	Q9NYU2	595	Q9NYU2	Q9NYU2	UDP-glucose:glycoprotein glucosyltransferase 1	UGGT1	sp|Q9NYU2|UGGG1_HUMAN UDP-glucose:glycoprotein glucosyltransferase 1 OS=Homo sapiens OX=9606 GN=UGGT1 PE=1 SV=3	1	98.1563	0.000771471	98.156	77.827	98.156	1	98.1563	0.000771471	98.156	1	97.9113	0.00078908	97.911	+	1	K	TGEKVKVEHVVSVLEKKYPYVEVNSILGIDS	X;X;X;X;X;X;X;X;X;X;X;X;X;X;X;Acetyl (K);X;X;X;X;X;X;X;X;X;X;X;X;X;X;X	XXXXXXPPPPPPPPPPPXXXXXXXXXXXXXX	VEHVVSVLEK(1)K	VEHVVSVLEK(98)K(-98)	10	3	0.023923	5527000	5527000	0	0	NA	2487700	2266400	NA	NA	2487700	0	0	2266400	0	0	NA	NA	NA	NA	NA	NA			29799	9254	595	595	171729	201414	511705;511706;511707	723794;723795;723796;723797	511707	723796	20210826_E1_LC8_Vcelkova_Seiser_ext_Uni_MPL_red_acetylom_fr07_cv70	6096	511707	723796	20210826_E1_LC8_Vcelkova_Seiser_ext_Uni_MPL_red_acetylom_fr07_cv70	6096	511707	723796	20210826_E1_LC8_Vcelkova_Seiser_ext_Uni_MPL_red_acetylom_fr07_cv70	6096	2948.53315154159	3460.43504257992	2808.15012852243	3332.24584456296	3590.01978854609	3696.79531483076	3127.16635760019	3236.97731571875	3295.74793546856	3430.42025082354	2569.63133644721	3029.50265134761	4361.22362312946	3538.28559603462	3182.25028453247	3171.41501414517	3441.10930417329	3690.8516590702	2733.95110088781	3430.42025082354	1	60	6091801.98796781	9789244.69858295	5985662.1992273	9706114.16455473	6145612.51225763	9543278.46417076	8433119.95864583	7835157.70115281	8676036.18600809	7782152.05642429	5878095.41767963	9469246.11102632	6079080.69104913	9009704.17291018	6084187.14595786	9737810.15048668	7727501.1728495	8200901.52089684	8249216.10706158	7782152.05642429	0.644686734960498	0.421925012052402	0.222761722908096	0.672213211037391	0.45170938072982	0.220503830307571	0.0420832228395405	0.0443411154400657	0.0145567467626471	2.36295769886642e-12	2.50672840624774e-09	1.98970705438335e-05	1.16000800927162e-12	8.48434050607652e-10	2.24600944604788e-05	0.294005897957326	0.269671420606371	0.712859742300349	6.08408387690111e-11	2.2481892630929e-08	5.2314468826381e-05	2.82554223622013e-11	8.53811449519954e-09	5.40327861683909e-05	0.539787273894243	0.520171599612829	0.855462821696674	3828.71813863236	2796.24149216897	3711.08821032608	2715.7188001159	4620.88145731467	3064.2272312076	2933.29583886708	3268.02276238945	3004.87072755382	3486.91029003645	3458.01877735252	2530.74910326929	5674.97047983196	3106.52971384101	4137.37540805573	2576.23178192156	3522.5125346248	3560.06684731178	2621.62892731542	3486.91029003645	-0.667714573432137	11.7033711886459	-4.00517190186988	0.000757844660678457	0.00974541962281409	-0.648937541551757	-0.434767263413924	11.7033711886459	-2.60787722263979	0.0172966371140073	0.0384077605889758	-3.76012321868729	-0.232947310018213	11.7033711886459	-1.3972946792301	0.178438433888571	0.371161529509524	-5.54237533305173	-0.498841826161472	11.7033711886459	-2.99221755090605	0.00749261098616819	0.0873313121449728	-2.76581757379866	-0.396209429599491	11.7033711886459	-2.37659463763233	0.0281457558725415	0.158036684351768	-4.0159691775123	-0.102632396561981	11.7033711886459	-0.615622913273725	0.545451656599179	0.813905640393184	-6.36422478403434	0.0667385375486003	11.7033711886459	0.400319726417816	0.693388642613739	0.905641831187314	-6.02556303277775	-0.0635763759076315	11.7033711886459	-0.381352039538557	0.70717524761621	0.872768651261051	-6.10404236719533	-0.102134209722065	11.7033711886459	-0.612634624546016	0.547384880518721	0.680763433291333	-6.17345930219699
9254	Q9NYU2	783	Q9NYU2	Q9NYU2	UDP-glucose:glycoprotein glucosyltransferase 1	UGGT1	sp|Q9NYU2|UGGG1_HUMAN UDP-glucose:glycoprotein glucosyltransferase 1 OS=Homo sapiens OX=9606 GN=UGGT1 PE=1 SV=3	1	100.554	6.92323e-05	121.96	83.608	100.55	1	100.554	0.000466988	100.55	1	121.964	6.92323e-05	121.96	+	1	K	DFDSPSGRQLLYDAIKHQKSSNNVRISMINN	X;X;X;X;X;X;X;X;X;X;X;X;X;X;X;Acetyl (K);X;X;X;X;X;X;X;X;X;X;X;X;X;X;X	XXXXXXXXPPPPPPPPPPPXXXXXXXXXXXX	QLLYDAIK(1)HQK	QLLYDAIK(100)HQK(-100)	8	3	0.5479	8540600	8540600	0	0	NA	3151400	5389100	NA	NA	3151400	0	0	5389100	0	0	NA	NA	NA	NA	NA	NA			29797	9254	783	783	128196	148566	373006;373007	522209;522210;522211	373007	522210	20210826_E1_LC8_Vcelkova_Seiser_ext_Uni_MPL_red_acetylom_fr02_cv55	10335	373006	522209	20210825_E1_LC8_Vcelkova_Seiser_ext_Uni_MPL_black_acetylom_fr02_cv55	10820	373006	522209	20210825_E1_LC8_Vcelkova_Seiser_ext_Uni_MPL_black_acetylom_fr02_cv55	10820	3545.31683204509	4220.91513467041	3439.98783312853	4655.05140237957	3130.80471312497	4312.04450563849	3727.94010934121	4093.30541340095	4119.15207947829	3491.64875515765	2778.13279544966	3700.29763154764	2193.43544589971	4265.33223980914	2297.34601776277	3648.25807891587	3112.70299381147	4609.82426064139	3821.73228645689	3491.64875515765	1	60	6091801.98796781	9789244.69858295	5985662.1992273	9706114.16455473	6145612.51225763	9543278.46417076	8433119.95864583	7835157.70115281	8676036.18600809	7782152.05642429	5878095.41767963	9469246.11102632	6079080.69104913	9009704.17291018	6084187.14595786	9737810.15048668	7727501.1728495	8200901.52089684	8249216.10706158	7782152.05642429	0.644686734960498	0.421925012052402	0.222761722908096	0.672213211037391	0.45170938072982	0.220503830307571	0.0420832228395405	0.0443411154400657	0.0145567467626471	2.36295769886642e-12	2.50672840624774e-09	1.98970705438335e-05	1.16000800927162e-12	8.48434050607652e-10	2.24600944604788e-05	0.294005897957326	0.269671420606371	0.712859742300349	6.08408387690111e-11	2.2481892630929e-08	5.2314468826381e-05	2.82554223622013e-11	8.53811449519954e-09	5.40327861683909e-05	0.539787273894243	0.520171599612829	0.855462821696674	4603.6514308658	3410.75555219493	4546.08824561158	3793.78089091927	4029.80437364428	3574.19956234755	3496.82426830276	4132.56379630698	3755.60259714068	3549.14706751434	3738.60453691628	3091.10966075672	2854.17178309374	3744.85919316996	2986.87471689013	2963.58514090232	3186.33741130151	4446.47578341776	3664.71950115608	3549.14706751434	0.0353903494642775	11.8227535973556	0.246758392543695	0.807743039590825	0.88137030096828	-6.59299820799615	0.234685128482511	11.8227535973556	1.63633662664758	0.118234856280819	0.172979214394404	-5.473635651355	-0.199294779018233	11.8227535973556	-1.38957823410389	0.18073493678419	0.373242915734465	-5.55239265110469	-0.288922062956116	11.8227535973556	-2.01450239697188	0.0583405125763024	0.298862447157334	-4.6372341906854	-0.21199576635132	11.8227535973556	-1.47813557432439	0.155766403026028	0.412835618220277	-5.49438997649147	-0.0769262966047961	11.8227535973556	-0.536366822647495	0.597932770224533	0.84271453674299	-6.41050287979322	0.143656030645824	11.8227535973556	1.00163834881462	0.329111312254701	0.705804982907673	-5.61658468625248	0.0212875482323867	11.8227535973556	0.148426937358228	0.883570592709975	0.955787328509395	-6.16596159012411	0.467968443066217	11.8227535973556	3.26289913833019	0.00409533992737647	0.0366592104713017	-2.07643953029745
9254	Q9NYU2	1331	Q9NYU2	Q9NYU2	UDP-glucose:glycoprotein glucosyltransferase 1	UGGT1	sp|Q9NYU2|UGGG1_HUMAN UDP-glucose:glycoprotein glucosyltransferase 1 OS=Homo sapiens OX=9606 GN=UGGT1 PE=1 SV=3	1	157.745	4.16539e-13	208.11	167.39	157.75	1	157.745	3.11514e-05	157.75	1	208.109	4.16539e-13	208.11	+	1	K	LVQYKWPRWLHQQTEKQRIIWGYKILFLDVL	X;X;X;X;X;X;X;X;X;X;X;X;X;X;X;Acetyl (K);X;X;X;X;X;X;X;X;X;X;X;X;X;X;X	XXXXXXXXPPPPPPPPPPXXXXXXXXXXXXX	WLHQQTEK(1)QR	WLHQQTEK(160)QR	8	3	-1.0747	12644000	12644000	0	0	NA	4014300	8629900	NA	NA	4014300	0	0	8629900	0	0	NA	NA	NA	NA	NA	NA			29801	9254	1331	1331	182603	213764	543125;543126	767851;767852	543126	767852	20210826_E1_LC8_Vcelkova_Seiser_ext_Uni_MPL_red_acetylom_fr06_cv55	3037	543125	767851	20210825_E1_LC8_Vcelkova_Seiser_ext_Uni_MPL_black_acetylom_fr06_cv55	3121	543125	767851	20210825_E1_LC8_Vcelkova_Seiser_ext_Uni_MPL_black_acetylom_fr06_cv55	3121	2604.00180208375	3726.27292876484	2894.22392957166	3673.12306949295	3211.37373810482	3481.01265618321	3027.61736343393	3304.59144785565	3956.00298131416	3079.84283722282	2771.98636165413	3480.80550083684	2566.37806461066	4171.96371846509	2796.00478677337	3511.99375259294	3294.03571564024	3881.97953637772	3333.11420435367	3079.84283722282	1	60	6091801.98796781	9789244.69858295	5985662.1992273	9706114.16455473	6145612.51225763	9543278.46417076	8433119.95864583	7835157.70115281	8676036.18600809	7782152.05642429	5878095.41767963	9469246.11102632	6079080.69104913	9009704.17291018	6084187.14595786	9737810.15048668	7727501.1728495	8200901.52089684	8249216.10706158	7782152.05642429	0.644686734960498	0.421925012052402	0.222761722908096	0.672213211037391	0.45170938072982	0.220503830307571	0.0420832228395405	0.0443411154400657	0.0145567467626471	2.36295769886642e-12	2.50672840624774e-09	1.98970705438335e-05	1.16000800927162e-12	8.48434050607652e-10	2.24600944604788e-05	0.294005897957326	0.269671420606371	0.712859742300349	6.08408387690111e-11	2.2481892630929e-08	5.2314468826381e-05	2.82554223622013e-11	8.53811449519954e-09	5.40327861683909e-05	0.539787273894243	0.520171599612829	0.855462821696674	3381.33859117602	3011.05463513915	3824.83834962503	2993.52744073111	4133.50851331257	2885.36769413841	2839.91844318054	3336.28537325472	3606.85276587347	3130.55978439644	3730.33312335698	2907.75299238611	3339.45722927711	3662.88387545741	3635.20163760527	2852.8937029639	3371.9597583757	3744.42213504799	3196.17589844307	3130.55978439644	-0.191880939614608	11.6952765900401	-1.46145791193275	0.160240282205321	0.319100607679788	-5.57851936305469	-0.0554254270999017	11.6952765900401	-0.422146822504078	0.677658629805491	0.73664337646833	-6.68184038182365	-0.136455512514706	11.6952765900401	-1.03931108942868	0.311712656461032	0.507363828509763	-5.9573916694219	-0.346496520780592	11.6952765900401	-2.63908485527042	0.0161796148203164	0.139667529431302	-3.48198068586806	-0.215175797984902	11.6952765900401	-1.63888280437385	0.117699420111592	0.353724572524207	-5.26580249205793	-0.131320722795691	11.6952765900401	-1.00020205089656	0.329787867632818	0.672688796965337	-6.0550433292221	-0.0748133728516382	11.6952765900401	-0.569814781457732	0.575482931986623	0.855025298354106	-5.94432590917393	-0.0799481625706537	11.6952765900401	-0.608923819989847	0.549790612885798	0.788626568541765	-5.99202848671094	0.0798022083143461	11.6952765900401	0.60781216187993	0.550512400889675	0.682947611966476	-6.17640732129696
9255	Q9NYV4	1045	Q9NYV4	Q9NYV4	Cyclin-dependent kinase 12	CDK12	sp|Q9NYV4|CDK12_HUMAN Cyclin-dependent kinase 12 OS=Homo sapiens OX=9606 GN=CDK12 PE=1 SV=2	1	95.0945	2.63981e-06	95.094	73.292	95.094	1	95.0945	2.63981e-06	95.094	1	55.3305	0.00250809	55.33	+	1	K	PPDLPHWQDCHELWSKKRRRQRQSGVVVEEP	X;X;X;X;X;X;X;X;X;X;X;X;X;X;X;Acetyl (K);X;X;X;X;X;X;X;Phospho (STY);X;X;X;X;X;X;X	PPPPPPPPPPPPPPPPPXXXXXXXXXXXXXX	MAPPDLPHWQDCHELWSK(1)K	MAPPDLPHWQDCHELWSK(95)K(-95)	18	4	-0.43557	3177600	3177600	0	0	NA	2090600	1087000	NA	NA	2090600	0	0	1087000	0	0	NA	NA	NA	NA	NA	NA			29809	9255	1045	1045	107502	123958	312547;312548	439674;439675;439676;439677	312548	439676	20210826_E1_LC8_Vcelkova_Seiser_ext_Uni_MPL_red_acetylom_fr05_cv70	6844	312548	439676	20210826_E1_LC8_Vcelkova_Seiser_ext_Uni_MPL_red_acetylom_fr05_cv70	6844	312548	439676	20210826_E1_LC8_Vcelkova_Seiser_ext_Uni_MPL_red_acetylom_fr05_cv70	6844	1067.88422489269	959.559129288023	879.663692738508	1037.33652199875	1144.22533125415	1134.23852404658	784.758642450911	719.148632722726	902.084376981502	754.312927031446	546.477164304214	790.435273298357	614.861437947746	827.987100691414	824.295294890368	770.948303886111	749.745927582549	850.762295794066	734.646882656206	754.312927031446	1	81	4602519.63806422	4688939.02325934	4690429.17157551	4639140.58481127	4787703.82807634	4680161.2488545	4068330.94791751	4117745.28186509	4229614.27928189	4336524.94570224	4699677.02384785	4539110.58373549	4613084.43748572	4675805.56407432	4666405.15346486	4326519.27794871	3817313.15299556	3820817.01104647	3853471.41792776	4336524.94570224	-0.0465911599193554	-0.28266916268354	0.236078002764184	-0.00726679978238565	-0.181553328341089	0.174286528558703	0.0496153049537256	0.111406779159207	0.0102909448167559	0.146614692554683	3.1030821465246e-08	4.25793764094546e-07	0.815635931224668	1.34227139208073e-05	2.19406405501095e-05	0.123581918537053	0.00192189214600195	0.741446371604901	0.186925557466743	1.91408822476992e-07	1.62689649436125e-06	0.844045246374235	3.64197307458867e-05	5.29167516389982e-05	0.334150542269533	0.0316890447304244	0.871840789172152	1023.09760399571	902.372192096167	826.975478095913	985.985848604129	1053.8355093637	1068.64171791511	850.566707260296	770.101071454834	940.448340914721	767.005094001412	512.734514335084	767.863626964383	587.725317445375	780.828531854607	778.912950464209	785.733302989571	866.053803853224	981.839596286516	840.649666076021	767.005094001412	0.335026474680221	9.69759337858223	1.72502528440805	0.100760759708944	0.236578924864998	-5.19648265980198	0.535544177724015	9.69759337858223	2.75747535586023	0.0125341096223725	0.0303381090359583	-3.45919237020425	-0.200517703043793	9.69759337858223	-1.03245007145218	0.314831646160205	0.510122189206454	-5.96430668562714	0.0309005550677401	9.69759337858223	0.159104556871134	0.875266417457842	0.977061459261982	-6.5153869406294	-0.177824444986362	9.69759337858223	-0.915604249127154	0.371355380767487	0.642476754168843	-6.13720720256705	0.208725000054102	9.69759337858223	1.07470880599829	0.295971073388131	0.644642481362672	-5.97964880235211	0.337700099359338	9.69759337858223	1.73879157012292	0.0982577565735464	0.44284622185621	-4.70610277860503	-0.0715426037385569	9.69759337858223	-0.368367307327554	0.716673718312786	0.87751570646575	-6.108912015952	0.64182601897182	9.69759337858223	3.30471229765983	0.0037275275838381	0.0349559217617676	-1.9883917133724
9255	Q9NYV4	445	Q9NYV4	Q9NYV4	Cyclin-dependent kinase 12	CDK12	sp|Q9NYV4|CDK12_HUMAN Cyclin-dependent kinase 12 OS=Homo sapiens OX=9606 GN=CDK12 PE=1 SV=2	1	117.89	0.00253165	130.75	25.227	117.89	1	117.89	0.00601415	117.89	1	70.8559	0.00253165	130.75	+	1	K	KENSSVEAKDSGLESKKLPRSVKLEKSAPDT	Acetyl (K);X;X;X;X;X;X;X;X;X;X;X;X;X;X;Acetyl (K);X;X;X;X;X;X;X;X;X;X;X;X;X;X;X	XXXXXXXXXPPPPPPPPXXXXXXXXXXXXXX	DSGLESK(1)K	DSGLESK(120)K(-120)	7	2	-0.68605	18120000	18120000	0	0	NA	4308900	10659000	NA	NA	4308900	0	0	10659000	0	0	NA	NA	NA	NA	NA	NA			29802	9255	445	445	28506	32865	82471;82472;82473;82474	115357;115358;115359;115360	82474	115360	20210826_E1_LC8_Vcelkova_Seiser_ext_Uni_MPL_red_acetylom_fr07_cv40	3960	82471	115357	20210825_E1_LC8_Vcelkova_Seiser_ext_Uni_MPL_black_acetylom_fr07_cv40	4028	82471	115357	20210825_E1_LC8_Vcelkova_Seiser_ext_Uni_MPL_black_acetylom_fr07_cv40	4028	9911.20722296606	10972.6580293869	11267.2393695445	10029.8893822763	11927.5997654632	8906.74558068734	8386.23972273993	9159.79341600498	8622.11311705664	8727.10893176763	10477.6626809699	8093.09447452733	14604.7895354547	8643.29201325114	14444.7614997435	12368.7479574421	7547.69013271661	7868.54724378489	7346.96678957119	8727.10893176763	1	81	4602519.63806422	4688939.02325934	4690429.17157551	4639140.58481127	4787703.82807634	4680161.2488545	4068330.94791751	4117745.28186509	4229614.27928189	4336524.94570224	4699677.02384785	4539110.58373549	4613084.43748572	4675805.56407432	4666405.15346486	4326519.27794871	3817313.15299556	3820817.01104647	3853471.41792776	4336524.94570224	-0.0465911599193554	-0.28266916268354	0.236078002764184	-0.00726679978238565	-0.181553328341089	0.174286528558703	0.0496153049537256	0.111406779159207	0.0102909448167559	0.146614692554683	3.1030821465246e-08	4.25793764094546e-07	0.815635931224668	1.34227139208073e-05	2.19406405501095e-05	0.123581918537053	0.00192189214600195	0.741446371604901	0.186925557466743	1.91408822476992e-07	1.62689649436125e-06	0.844045246374235	3.64197307458867e-05	5.29167516389982e-05	0.334150542269533	0.0316890447304244	0.871840789172152	9495.53530818427	10318.7194794824	10592.3783616019	9533.38553523057	10985.3608646699	8391.63870437156	9089.49060438363	9808.77443549294	8988.79548634645	8873.95239653893	9830.71139474605	7861.98830758693	13960.2258918659	8151.00743412767	13649.4917152395	12605.9518354971	8718.56119421862	9080.85758782756	8407.06647524826	8873.95239653893	-0.404471924644998	13.2483917716878	-2.48756296658464	0.0223227212870402	0.0916219617946209	-3.86137642517373	-0.497600141211349	13.2483917716878	-3.06031545831286	0.00644232742365111	0.0187019213955401	-2.82983034292151	0.0931282165663507	13.2483917716878	0.572752491728213	0.573531888669301	0.724575846903945	-6.33034604166953	-0.140193699682255	13.2483917716878	-0.86221226796929	0.399328171502541	0.766268092227517	-6.15279474640629	-0.154438069638957	13.2483917716878	-0.949817278422664	0.354137418134545	0.628342353028364	-6.10574682003374	0.0142443699567014	13.2483917716878	0.087605010453374	0.931107816243941	0.97849726128893	-6.55384002727757	0.010409166039608	13.2483917716878	0.0640179314692504	0.94962502277701	0.986906456125413	-6.10339211439978	0.0892930126492573	13.2483917716878	0.549165412744089	0.589291783174233	0.808950674074655	-6.02628160580105	-0.253869058923135	13.2483917716878	-1.5613327671461	0.134955893443698	0.272765200452768	-5.19347111038421
9255	Q9NYV4	1064	Q9NYV4	Q9NYV4	Cyclin-dependent kinase 12	CDK12	sp|Q9NYV4|CDK12_HUMAN Cyclin-dependent kinase 12 OS=Homo sapiens OX=9606 GN=CDK12 PE=1 SV=2	1	98.1645	2.22447e-07	116.06	96.222	98.165	1	98.1645	1.69779e-06	111.33	1	116.061	2.22447e-07	116.06	+	1	K	RQRQSGVVVEEPPPSKTSRKETTSGTSTEPV	X;X;X;X;Phospho (STY);X;X;X;X;X;X;X;X;X;X;Acetyl (K);X;X;X;X;X;X;X;X;X;X;X;X;X;X;X	XXXPPPPPPPPPPPPPPPPXXXXXXXXXXXX	QSGVVVEEPPPSK(1)TSR	QSGVVVEEPPPSK(98)TSR	13	3	0.064234	109500000	109500000	0	0	NA	50809000	58694000	NA	NA	50809000	0	0	58694000	0	0	NA	NA	NA	NA	NA	NA			29812	9255	1064	1064	130936	151747	380302;380303;380304;380305	531903;531904;531905;531906;531907	380305	531906	20210826_E1_LC8_Vcelkova_Seiser_ext_Uni_MPL_red_acetylom_fr05_cv55	4895	380303	531904	20210825_E1_LC8_Vcelkova_Seiser_ext_Uni_MPL_black_acetylom_fr05_cv55	4956	380303	531904	20210825_E1_LC8_Vcelkova_Seiser_ext_Uni_MPL_black_acetylom_fr05_cv55	4956	5128.56928956625	5338.82903559566	5574.41989213454	7225.15820571924	5775.53479978238	5070.46810065855	7831.88903739079	7475.11632585044	9334.7626298762	6494.0990850761	4702.99033964535	4141.83278248595	6183.5258284517	5508.61312542275	5831.06575878726	8220.94756493965	6156.17646989513	7049.18290175318	5165.11680047342	6494.0990850761	1	81	4602519.63806422	4688939.02325934	4690429.17157551	4639140.58481127	4787703.82807634	4680161.2488545	4068330.94791751	4117745.28186509	4229614.27928189	4336524.94570224	4699677.02384785	4539110.58373549	4613084.43748572	4675805.56407432	4666405.15346486	4326519.27794871	3817313.15299556	3820817.01104647	3853471.41792776	4336524.94570224	-0.0465911599193554	-0.28266916268354	0.236078002764184	-0.00726679978238565	-0.181553328341089	0.174286528558703	0.0496153049537256	0.111406779159207	0.0102909448167559	0.146614692554683	3.1030821465246e-08	4.25793764094546e-07	0.815635931224668	1.34227139208073e-05	2.19406405501095e-05	0.123581918537053	0.00192189214600195	0.741446371604901	0.186925557466743	1.91408822476992e-07	1.62689649436125e-06	0.844045246374235	3.64197307458867e-05	5.29167516389982e-05	0.334150542269533	0.0316890447304244	0.871840789172152	4913.47922346963	5020.65033100328	5240.53521073955	6867.49535342571	5319.28763620823	4777.22597746909	8488.6533385049	8004.73619756774	9731.75265209125	6603.36963706262	4412.60060846435	4023.55872779881	5910.62385142993	5194.866315776	5510.03100791918	8378.60625847921	7111.18240566551	8135.25344108865	5910.39561464196	6603.36963706262	0.0950896569060422	12.5814751876619	0.459985137664509	0.650749832549322	0.768161590583033	-6.51561654496075	0.416843811218875	12.5814751876619	2.01643337589884	0.0581214510563349	0.0975004636023797	-4.86220031606621	-0.321754154312833	12.5814751876619	-1.55644823823433	0.136110241468022	0.323282699290458	-5.32598923127494	0.0887130781336101	12.5814751876619	0.429139180702397	0.672651002636564	0.916718597802502	-6.43398925794152	0.757132347472757	12.5814751876619	3.66253952758115	0.00165630812264317	0.0286267718607725	-1.35690637690344	-0.668419269339147	12.5814751876619	-3.23340034687875	0.00437596868540572	0.073578991381317	-2.28191775912157	-0.029479196789497	12.5814751876619	-0.142602180244004	0.888106510391028	0.969794801849864	-6.09526833012774	0.317185918236817	12.5814751876619	1.53434992840042	0.141435983087292	0.447726417434547	-5.06118474697851	-0.0231026180170648	12.5814751876619	-0.111756223281892	0.912189490370536	0.94634999985785	-6.35694472735192
9255	Q9NYV4	756	Q9NYV4	Q9NYV4	Cyclin-dependent kinase 12	CDK12	sp|Q9NYV4|CDK12_HUMAN Cyclin-dependent kinase 12 OS=Homo sapiens OX=9606 GN=CDK12 PE=1 SV=2	1	88.6806	0.00112374	114.5	68.338	88.681	1	88.6806	0.00112374	114.5	1	83.8829	0.00292496	103.7	+	1	K	VYKAKDKDTGELVALKKVRLDNEKEGFPITA	X;X;X;X;X;X;X;X;X;X;X;X;X;X;X;Acetyl (K);X;X;X;X;X;X;X;X;X;X;X;X;X;X;X	XXXXXXXPPPPPPPPPPXXXXXXXXXXXXXX	DTGELVALK(1)K	DTGELVALK(89)K(-89)	9	3	-0.2308	16692000	16692000	0	0	NA	1701100	2039900	NA	NA	1701100	0	0	2039900	0	0	NA	NA	NA	NA	NA	NA			29803	9255	756	756	29371	33920	85145;85146;85147;85148	119131;119132;119133;119134;119135	85148	119134	20210826_E1_LC8_Vcelkova_Seiser_ext_Uni_MPL_red_acetylom_fr03_cv70	6082	85147	119133	20210826_E1_LC8_Vcelkova_Seiser_ext_Uni_MPL_red_acetylom_fr03_cv40	10598	85147	119133	20210826_E1_LC8_Vcelkova_Seiser_ext_Uni_MPL_red_acetylom_fr03_cv40	10598	8225.02809794758	7047.00185041215	9350.46590415792	7281.2817980283	9930.58514895313	6038.23808671642	6969.69270848565	7162.17113188911	6397.41966310143	6659.40688099865	8462.76345771196	5537.62086580051	13393.8660927781	7127.67744323196	12310.955153324	7139.33638244724	6960.20211853919	5095.74206489433	5732.38754015042	6659.40688099865	1	81	4602519.63806422	4688939.02325934	4690429.17157551	4639140.58481127	4787703.82807634	4680161.2488545	4068330.94791751	4117745.28186509	4229614.27928189	4336524.94570224	4699677.02384785	4539110.58373549	4613084.43748572	4675805.56407432	4666405.15346486	4326519.27794871	3817313.15299556	3820817.01104647	3853471.41792776	4336524.94570224	-0.0465911599193554	-0.28266916268354	0.236078002764184	-0.00726679978238565	-0.181553328341089	0.174286528558703	0.0496153049537256	0.111406779159207	0.0102909448167559	0.146614692554683	3.1030821465246e-08	4.25793764094546e-07	0.815635931224668	1.34227139208073e-05	2.19406405501095e-05	0.123581918537053	0.00192189214600195	0.741446371604901	0.186925557466743	1.91408822476992e-07	1.62689649436125e-06	0.844045246374235	3.64197307458867e-05	5.29167516389982e-05	0.334150542269533	0.0316890447304244	0.871840789172152	7880.07383539462	6627.02100722073	8790.41169408495	6920.84069181497	9146.10345783559	5689.02658952897	7554.15519752439	7669.61850671734	6669.4899743534	6771.4589233615	7940.22366322906	5379.48872780405	12802.7450013345	6721.71572345091	11633.1640626234	7276.25228391782	8039.93632854303	5880.84516263887	6559.51830085001	6771.4589233615	-0.722746129640386	12.8643715834883	-4.34484912817974	0.000349228333559106	0.00598246678484106	0.10383712683976	-0.643645030290354	12.8643715834883	-3.86932621846862	0.00103349016922359	0.0052995459472174	-1.06409538365059	-0.0791010993500318	12.8643715834883	-0.475522909711117	0.639838335805766	0.773319009466018	-6.38202639978632	-0.426602502684702	12.8643715834883	-2.56455681442552	0.0189686754160496	0.153956450468	-3.62821349614644	-0.237765145975375	12.8643715834883	-1.42934516676921	0.169149953731746	0.431625595211381	-5.56011208756206	-0.188837356709326	12.8643715834883	-1.13521164765631	0.27041211232647	0.619534101660373	-5.91491618710052	-0.00400151519176362	12.8643715834883	-0.0240554450301696	0.981059358317073	0.994920785417187	-6.10515402653825	0.105734742167531	12.8643715834883	0.635633292915022	0.532601253300282	0.779144070235725	-5.97562108346552	-0.300145142147448	12.8643715834883	-1.80434775878439	0.0870618907679871	0.208006911450164	-4.83153688997588
9256	Q9NYV6;A6NIE6	389;275	Q9NYV6	Q9NYV6	RNA polymerase I-specific transcription initiation factor RRN3;Putative RRN3-like protein RRN3P2	RRN3;RRN3P2	sp|Q9NYV6|RRN3_HUMAN RNA polymerase I-specific transcription initiation factor RRN3 OS=Homo sapiens OX=9606 GN=RRN3 PE=1 SV=1;sp|A6NIE6|RN3P2_HUMAN Putative RRN3-like protein RRN3P2 OS=Homo sapiens OX=9606 GN=RRN3P2 PE=5 SV=3	1	100.313	1.47972e-31	244.27	192.01	100.31	1	100.313	2.80195e-07	152.69	1	112.845	1.47972e-31	244.27	+	1	K	FKLGFAEAFLEHLWKKLQDPSNPAIIRQAAG	X;X;X;X;X;X;X;X;X;X;X;X;X;X;X;Acetyl (K);X;X;X;X;X;X;X;X;X;X;X;X;X;X;X	XXXXXXXXXXXXXXXPPPPPPPPPPPPXXXX	K(1)LQDPSNPAIIR	K(100)LQDPSNPAIIR	1	3	-0.10383	37182000	37182000	0	0	NA	4470000	9204700	NA	NA	4470000	0	0	9204700	0	0	NA	NA	NA	NA	NA	NA			29817	9256	389	389	85698	98906	251166;251167;251168;251169	353385;353386;353387;353388;353389;353390;353391;353392	251169	353392	20210826_E1_LC8_Vcelkova_Seiser_ext_Uni_MPL_red_acetylom_fr03_cv55	7582	251166	353385	20210825_E1_LC8_Vcelkova_Seiser_ext_Uni_MPL_black_acetylom_fr03_cv40	7711	251166	353385	20210825_E1_LC8_Vcelkova_Seiser_ext_Uni_MPL_black_acetylom_fr03_cv40	7711	10088.5939337909	16360.0653660132	9389.30335179587	13862.8801756504	9884.49910216926	10686.3710341669	9067.0105006449	9230.6295443923	9166.96364595021	9731.74550111736	11032.6959826651	16402.7376601122	7174.70296486286	11619.4675788098	10499.2569407966	7336.67357141664	9322.03800212165	10128.3792980305	9523.72817736835	9731.74550111736	1	24	550751.420086253	517213.048899049	562206.848584509	552168.985416927	570804.645203782	548461.885355612	410832.956485968	419213.983167143	392680.674478691	483618.371380614	577254.59594566	519685.678579953	541230.039935971	482180.178646378	562864.098583901	516923.024404051	418534.564800404	388121.302063887	413148.914257312	483618.371380614	-0.147025063230249	-0.463240011270049	0.3162149480398	-0.0580798393081245	-0.46196801929776	0.403888179989636	0.0913662614237616	0.00369302947392569	0.00242103750163736	0.00419905191679079	5.39503763121699e-09	1.41386958542863e-06	0.212083486964244	5.63063176063428e-09	4.3595122320442e-08	0.0568005999956161	0.935344231055022	0.957584892428603	0.00733251957934099	4.31905253501909e-08	4.75952800371616e-06	0.25669167380455	4.1510779635149e-08	1.90221159682173e-07	0.222175339581393	0.971136042270012	0.984866765965714	9077.89178641244	15675.6495718112	8276.50961423377	12442.0357584252	8581.77556730943	9655.92273009187	10937.2673683784	10912.0298732249	11569.0038547238	9972.35976484742	9471.61936073735	15641.7584603458	6569.49547109872	11942.2692894611	9244.10777759818	7033.69131943118	11037.9779943316	12932.4992598378	11423.793936966	9972.35976484742	0.397230055558227	13.3396649612671	1.81146614407455	0.0859157482987209	0.214249803245409	-5.06111203747752	0.501125135768511	13.3396649612671	2.28525310380589	0.0339686977346191	0.0641433060746631	-4.38083480822658	-0.103895080210284	13.3396649612671	-0.473786959731332	0.641053309171741	0.773962257517141	-6.38286429760148	0.515454054466215	13.3396649612671	2.35059647533302	0.0297010086105038	0.201306761684906	-4.03652694135204	0.366188273365113	13.3396649612671	1.6699080300604	0.111338673451588	0.344893309454864	-5.21963636535684	0.149265781101102	13.3396649612671	0.680688445272629	0.50428427736613	0.788424666258647	-6.32167028885207	0.173133392324893	13.3396649612671	0.789530586160161	0.439549315351015	0.785467424131759	-5.7986098530186	-0.0800274689864935	13.3396649612671	-0.364944818843799	0.719185290498922	0.879307074740748	-6.11016787730618	0.0549093934169047	13.3396649612671	0.250400254901692	0.804966862622678	0.874603019334511	-6.33133895929485
9256	Q9NYV6	22	Q9NYV6	Q9NYV6	RNA polymerase I-specific transcription initiation factor RRN3	RRN3	sp|Q9NYV6|RRN3_HUMAN RNA polymerase I-specific transcription initiation factor RRN3 OS=Homo sapiens OX=9606 GN=RRN3 PE=1 SV=1	1	112.423	3.06201e-10	145.71	106.44	112.42	1	112.423	3.58244e-06	117.07	1	123.019	3.06201e-10	145.71	+	1	K	HTRLPGDAAASSSAVKKLGASRTGISNMRAL	X;X;X;X;X;X;X;X;X;X;X;Phospho (STY);X;X;X;Acetyl (K);X;X;X;X;X;X;X;X;X;X;X;X;X;X;X	XXXPPPPPPPPPPPPPPXXXXXXXXXXXXXX	LPGDAAASSSAVK(1)K	LPGDAAASSSAVK(110)K(-110)	13	3	-0.42272	26390000	26390000	0	0	NA	16986000	9404300	NA	NA	16986000	0	0	9404300	0	0	NA	NA	NA	NA	NA	NA			29818	9256	22	22	100345	115769	292918;292919;292920;292921	412510;412511;412512;412513;412514	292921	412514	20210826_E1_LC8_Vcelkova_Seiser_ext_Uni_MPL_red_acetylom_fr05_cv55	7248	292918	412510	20210825_E1_LC8_Vcelkova_Seiser_ext_Uni_MPL_black_acetylom_fr04_cv40	7332	292918	412510	20210825_E1_LC8_Vcelkova_Seiser_ext_Uni_MPL_black_acetylom_fr04_cv40	7332	7651.03951530904	8486.69183356562	7865.03107215127	8493.23844777142	7909.68179148171	6610.46126100989	7065.69806249079	6778.08652826824	6505.98167519686	6925.32756477228	7178.01023488683	6500.79986517629	12018.8251558522	6269.7006501886	10320.9733492908	11904.87416132	5564.73406976067	5088.4647879659	4958.54742097502	6925.32756477228	1	24	550751.420086253	517213.048899049	562206.848584509	552168.985416927	570804.645203782	548461.885355612	410832.956485968	419213.983167143	392680.674478691	483618.371380614	577254.59594566	519685.678579953	541230.039935971	482180.178646378	562864.098583901	516923.024404051	418534.564800404	388121.302063887	413148.914257312	483618.371380614	-0.147025063230249	-0.463240011270049	0.3162149480398	-0.0580798393081245	-0.46196801929776	0.403888179989636	0.0913662614237616	0.00369302947392569	0.00242103750163736	0.00419905191679079	5.39503763121699e-09	1.41386958542863e-06	0.212083486964244	5.63063176063428e-09	4.3595122320442e-08	0.0568005999956161	0.935344231055022	0.957584892428603	0.00733251957934099	4.31905253501909e-08	4.75952800371616e-06	0.25669167380455	4.1510779635149e-08	1.90221159682173e-07	0.222175339581393	0.971136042270012	0.984866765965714	6884.53804656622	8131.65499224079	6932.88978382584	7622.74326352575	6867.22850006969	5973.03826925876	8523.14319567604	8012.74521137071	8210.75876223931	7096.55405162358	6162.35422594338	6199.20548613104	11005.001575115	6443.87989561659	9087.13736110585	11413.2391515448	6589.05404508608	6497.24552840116	5947.82031878038	7096.55405162358	-0.144915208667188	12.8541147269548	-0.70637910380273	0.488529259058186	0.64600496164077	-6.36974425927526	-0.425044765804889	12.8541147269548	-2.07185114320773	0.0521412605832869	0.0894493809009394	-4.76598494779177	0.280129557137702	12.8541147269548	1.365472039405	0.188062173855515	0.382267030578576	-5.5833961632734	0.0585932037614718	12.8541147269548	0.285608495772264	0.77826995836216	0.9467638729399	-6.48647949566141	0.258217691910586	12.8541147269548	1.25866417662695	0.223405807805643	0.499662382969121	-5.77581284662732	-0.199624488149114	12.8541147269548	-0.973055680854691	0.342757969015532	0.681022091090225	-6.08130628423332	-0.10010835455409	12.8541147269548	-0.487971210361272	0.631156620996204	0.879360452788774	-5.98700590246619	0.379645690732726	12.8541147269548	1.85055650989842	0.0798537363535772	0.357835775729805	-4.59579152546751	-0.303616766982749	12.8541147269548	-1.47995880993627	0.155283576413435	0.298093648734157	-5.3058018564779
9257	A0A087WUV0;A0A7P0TAN4;O14709;O43296;P0CJ79;Q9NV72;Q76KX8;P51522;P17025;P17035;P17097;Q06730;Q06732;Q08AN1;Q09FC8;Q14588;Q3KQV3;P51508;Q5HY98;Q6AZW8;Q6ZN06;Q7L2R6;Q86XN6;Q8N4W9;Q8N823;Q8N9Z0;Q8NCK3;Q8NHY6;Q8WV37;Q96IR2;Q6PDB4;Q8N9F8;Q99676;Q9H7R5;Q6ZN19;Q9HCG1;Q9NYT6;Q9NYW8;Q2M3X9;Q9Y2H8;Q9P2J8;Q86XU0;Q8N859;A8MUV8;Q9UJN7	362;316;427;288;299;365;368;150;515;272;554;637;666;214;405;401;423;359;272;247;328;272;271;316;483;317;411;449;316;692;297;329;475;235;286;258;504;318;470;405;333;292;386;313;222	A0A087WUV0;A0A7P0TAN4;O14709;O43296;P0CJ79;P17025;P17035;P17097;Q06730;Q06732;Q08AN1;Q09FC8;Q14588;Q3KQV3;Q5HY98;Q6AZW8;Q6ZN06;Q7L2R6;Q86XN6;Q8N4W9;Q8N823;Q8N9Z0;Q8NCK3;Q8NHY6;Q8WV37;Q96IR2;Q99676;Q9H7R5;Q9HCG1;Q9NYT6;Q9NYW8;Q9P2J8;Q9UJN7	Q9NYW8	Zinc finger protein 197;Zinc finger protein 264;Zinc finger protein 888;Zinc finger protein 701;Zinc finger protein 534;Zinc finger protein 83;Zinc finger protein 182;Zinc finger protein 28;Zinc finger protein 7;Zinc finger protein 33A;Zinc finger protein 33B;Zinc finger protein 616;Zinc finger protein 415;Zinc finger protein 234;Zinc finger protein 792;Zinc finger protein 81;Zinc finger protein 766;Zinc finger protein 660;Zinc finger protein 813;Zinc finger protein 765;Zinc finger protein 761;Zinc finger protein 808;Zinc finger protein 611;Zinc finger protein 610;Zinc finger protein 485;Zinc finger protein 28 homolog;Zinc finger protein 480;Zinc finger protein 845;Zinc finger protein 880;Zinc finger protein 454;Zinc finger protein 184;Zinc finger protein 665;Zinc finger protein 841;Zinc finger protein 160;Zinc finger protein 226;RB-associated KRAB zinc finger protein;Zinc finger protein 674;Zinc finger protein 510;Zinc finger protein 624;Zinc finger protein 677;Zinc finger protein 713;Putative zinc finger protein 727;Zinc finger protein 391	ZNF197;ZNF264;ZNF888;ZNF701;ZNF534;ZNF83;ZNF182;ZNF28;ZNF7;ZNF33A;ZNF33B;ZNF616;ZNF415;ZNF234;ZNF792;ZNF81;ZNF766;ZNF660;ZNF813;ZNF765;ZNF761;ZNF808;ZNF611;ZNF610;ZNF485;ZFP28;ZNF480;ZNF845;ZNF880;ZNF454;ZNF184;ZNF665;ZNF841;ZNF160;ZNF226;RBAK;ZNF674;ZNF510;ZNF624;ZNF677;ZNF713;ZNF727;ZNF391	tr|A0A087WUV0|A0A087WUV0_HUMAN Uncharacterized protein OS=Homo sapiens OX=9606 PE=1 SV=1;tr|A0A7P0TAN4|A0A7P0TAN4_HUMAN Uncharacterized protein OS=Homo sapiens OX=9606 PE=4 SV=1;sp|O14709|ZN197_HUMAN Zinc finger protein 197 OS=Homo sapiens OX=9606 GN=ZNF19	1	112.748	0.00386465	112.75	14.715	112.75	1	112.748	0.00386465	112.75	1	96.3419	0.0113668	96.342	+	1	K	ALIVHQRTHTQEKPYKCNECGKSFCVKSGLI;FLTQHQVIHTGEKPYKCNECGKAFSDRSGLI;GLTTHLVIHTGEKPYKCNECGKNFRHKFSLT;GLVEHQRLHTGEKPYKCNECGKAFPRSSALK;LLTQRRKANSCGKPYKCNECGKAFTQNSNLT;NLACHRRCHTGENPYKCNECGKTFSQTSSLT;NLKRHRRIHAGEKPYKCNECGKTFSQTSSLT;NLQAHQRVHTGEKPYKCNECGKSFRRNSHYQ;NLSQHQRTHTQERPYKCNECGKAFGDRSTII;NLTIHQVIHTGEKPYKCNECGKVFSQPSNLA;QLAKHTRIDCGEKPYKCNECGKTFGQNSDLL;QLTIHQRVHTGERPYKCNECGKAFSQNSTLF;QLTQHQRIHIGEKPYKCNECGKAFCHKSALI;SFQAHQGVHTGEKPYKCNECGKSFRMKIHYQ;SLAQHLKIHTGEKPYKCNECGKAFSYCSSLT;SLIKHWRVHTGERPYKCNECGKFFSHIASLI;SLINHQRIHTTEKPYKCNECGKAFHRASLLT;SLLMHLRNHSGEKPYKCNECGKAFSQSAYLL;SLTCHHRLHTGVKPYKCNECGKVFRQNSALV;SLTRHHRLHTGEKPYKCNECGKTFSQTSSLV;SLTVHQRIHTGEKPYKCNECGKAFSDGSSFA;TLNEHQRLHRREKPYKCNECGKAFTSNRNLV;TLTNHQVIHSGKKPYKCNECGKVFSQTSSLA;TLTVHRRSHLEEKPYKCNECGKTFCQKLHLT;YLACHRRSHIDEKPYKCNECGKIFGHNTSLF;YLARHEKVHTGESPYKCNECGKVFSRITYLV;YLARHQRIHAEEKPYKCNECGKGFSHKSSLA;YLARHYRRHTGEKPYKCNECGKTFSDKSALL;YLIIHQRTHTEEKPYKCNECGKAFREKSKLI;YLSQHKKIHTGEKPYKCNECGKAFIASSSLM;YLTCHRRLHTGEKPYKCNECGKTFGRNSALI;YLTQHQRIHSGEKPYKCNECGKAFTHRSNFV;YVARHRRCHTGEKPYKCNECGKTFSQTYYLT	X;X;X;X;X;X;X;X;X;Phospho (STY);X;X;X;X;X;Acetyl (K);X;X;X;X;X;X;X;X;X;X;X;X;X;X;X	XXXXXXXXXXXXXPPPPPPPPPXXXXXXXXX	PYK(1)CNECGK	PYK(110)CNECGK(-110)	3	2	-1.0237	4033400	4033400	0	0	NA	1752100	2281400	NA	NA	1752100	0	0	2281400	0	0	NA	NA	NA	NA	NA	NA			6	4;21;424;646;1658;1889;1894;1903;3522;3523;3574;3585;3976;4415;4598;4923;5232;5365;5678;6064;6144;6192;6262;6394;6634;7328;7716;8570;8751;9252;9257;9411;9656	362;316;427;288;299;515;272;554;637;666;214;405;401;423;272;247;328;272;271;316;483;317;411;449;316;692;475;235;258;504;318;333;222	318	123237	142967	359959;359960	505280;505281	359960	505281	20210826_E1_LC8_Vcelkova_Seiser_ext_Uni_MPL_red_acetylom_fr03_cv40	3792	359960	505281	20210826_E1_LC8_Vcelkova_Seiser_ext_Uni_MPL_red_acetylom_fr03_cv40	3792	359960	505281	20210826_E1_LC8_Vcelkova_Seiser_ext_Uni_MPL_red_acetylom_fr03_cv40	3792	3738.86784027545	2105.45552960908	3836.02760477837	2848.32522988212	2967.71506470469	3189.82567233451	2936.43299042058	3358.63482784565	2805.65655352502	3479.16779790573	4100.51956914199	2939.25253288962	2014.66412235142	3520.85370045794	3067.63264611588	2506.42070551207	3781.00209065721	5051.23329889705	3886.83514183329	3479.16779790573	1	23	317669.226094553	310378.338539851	306690.145275902	328517.025285059	312174.906856507	345166.476974329	304707.584994332	296338.842849268	318276.390493413	301070.959287622	305991.934734792	268132.527003433	307743.555941564	318821.778613629	281309.608871901	321910.666174466	317875.441313921	313537.976309713	288123.034268512	301070.959287622	0.0183252326054699	0.0388018836519173	-0.0204766510464474	0.0702088821332048	-0.0272361419114553	0.09744502404466	0.118310521394918	0.000388846303810197	0.0664268718671828	0.781040579488207	0.557650619747754	0.756171464460848	0.293944080240148	0.679912991576785	0.150829556410213	0.0851448309243098	0.995288824305121	0.319944459447398	0.812699263171346	0.603546631370517	0.791335791076201	0.344818243806134	0.719611651620708	0.183825531863705	0.273113273604576	0.9974254046704	0.555874194033348	3628.30506787897	2091.19000787698	3855.85531003703	2672.82497883895	2930.64380397532	2848.89973867715	2970.81532630936	3493.92061059541	2717.49597218935	3562.42175966017	4131.11928650826	3379.29593684547	2018.14567244198	3404.38623194872	3361.68959746128	2400.25525385432	3666.8130438526	4966.45040336317	4158.69401233967	3562.42175966017	-0.00714809842046549	11.6494485923054	-0.0327143232754187	0.974243800250624	0.985636603559232	-6.62388788978417	0.478040933929504	11.6494485923054	2.18782461174261	0.0413902838939175	0.07467030945727	-4.55944898522476	-0.48518903234997	11.6494485923054	-2.22053893501803	0.0387468553271218	0.177262570633917	-4.24807914847496	-0.454823312091058	11.6494485923054	-2.08156575213672	0.0511520636014138	0.27755460999702	-4.52182664246366	-0.179860219572083	11.6494485923054	-0.823156736429733	0.420636210626072	0.683321349012015	-6.21690481773096	-0.274963092518975	11.6494485923054	-1.25840901570698	0.223496025959225	0.576226123288817	-5.77367652121643	-0.264736961112607	11.6494485923054	-1.21160762196469	0.240523842555882	0.63085647200469	-5.39881570378408	-0.474962900943602	11.6494485923054	-2.17373754127574	0.0425785706728148	0.27648884598009	-4.06071436132898	0.182938252557985	11.6494485923054	0.837243806896602	0.412868539818309	0.563866496836258	-6.01176325314979
9259	Q9NYZ3	123	Q9NYZ3	Q9NYZ3	G2 and S phase-expressed protein 1	GTSE1	sp|Q9NYZ3|GTSE1_HUMAN G2 and S phase-expressed protein 1 OS=Homo sapiens OX=9606 GN=GTSE1 PE=1 SV=3	1	124.23	0.00245569	133.57	30.01	124.23	1	124.23	0.00452391	124.23	1	93.1432	0.00245569	133.57	+	1	K	EDPRSQGVERFIQESKLKINLFEKEKEMKKS	X;X;X;X;X;X;X;X;X;X;X;X;X;X;X;Acetyl (K);X;X;X;X;X;X;X;X;X;X;X;X;X;X;Phospho (STY)	XXXXXXXXXXPPPPPPPPXXXXXXXXXXXXX	FIQESK(1)LK	FIQESK(120)LK(-120)	6	2	-1.4255	11353000	11353000	0	0	NA	1165000	4392500	NA	NA	1165000	0	0	4392500	0	0	NA	NA	NA	NA	NA	NA			29822	9259	123	123	51798	59749	148987;148988;148989	208816;208817;208818	148989	208818	20210826_E1_LC8_Vcelkova_Seiser_ext_Uni_MPL_red_acetylom_fr07_cv40	9474	148987	208816	20210825_E1_LC8_Vcelkova_Seiser_ext_Uni_MPL_black_acetylom_fr07_cv40	9740	148987	208816	20210825_E1_LC8_Vcelkova_Seiser_ext_Uni_MPL_black_acetylom_fr07_cv40	9740	4767.40950768547	4586.29168005401	4882.68723396177	3863.49095413476	5479.50379260793	3433.9195441917	3445.1201894458	3678.92297260509	3571.12732284343	4231.32199221129	5672.96448032996	4259.9784445574	7148.41986006463	5883.98997235848	7460.17516900824	6268.13361474763	3319.07337125624	3209.79330939835	2718.4645446387	4231.32199221129	1	49	874408.805068403	901586.151580951	916940.608432505	920254.601324459	857678.044334571	966646.431405501	648880.982801009	573261.676974919	680698.919120468	729410.478854995	714103.773802482	863672.63583785	722355.421760287	927442.736537306	760759.481840218	856563.355776817	589661.592916318	563235.811058296	532440.810594235	729410.478854995	0.268673243877299	-0.383345189095959	0.652018432973257	0.0739714327901204	-0.480469289788498	0.554440722578619	0.0750613201511854	0.172639030545824	0.269763131238363	0.000174342895970392	2.65319538062387e-06	1.08174905549719e-09	0.211203353760146	1.15666539405845e-07	1.36353093645789e-08	0.204842572202204	0.00725962176301994	0.000167194824957526	0.000396187646448487	9.22111763010501e-06	8.31085699088968e-09	0.255770841121397	5.42222476143092e-07	6.69199441854033e-08	0.441175637794951	0.0668163408445734	0.00553485879994529	4178.9142504622	3898.97062284727	4081.43818088488	3217.86207835412	4896.80108548577	2722.81407662709	4069.44192583575	4918.84693914407	4021.1085511894	4446.30858644865	6088.97596558535	3780.53937228114	7584.98348552457	4862.73209316926	7516.18004425183	5608.85584300065	4314.29199637277	4367.99699813004	3913.34251194681	4446.30858644865	-0.583759863379809	12.138094695618	-3.69204638423268	0.00154862785262871	0.0157672918644367	-1.33978919648899	-0.744949403072214	12.138094695618	-4.71150540245277	0.000152119542073139	0.00145651142144936	0.816052931664212	0.161189539692405	12.138094695618	1.01945901822009	0.320797879707994	0.515660781104213	-5.97728805310194	-0.429917034879269	12.138094695618	-2.71905235991417	0.0136215001274243	0.126049589639577	-3.32300672479654	-0.0177669828277303	12.138094695618	-0.112369021617999	0.91171011759975	0.963747520629232	-6.55381014880167	-0.412150052051539	12.138094695618	-2.60668333829617	0.017340787888343	0.159375023216179	-3.57092852107369	-0.531257147879353	12.138094695618	-3.35998782199519	0.00329062520443385	0.110300047436932	-1.72784255839107	0.0420824438645901	12.138094695618	0.266154534521067	0.792988478366893	0.913367019411656	-6.1414208663068	-0.685099976379894	12.138094695618	-4.33298184631371	0.000358790286194884	0.0107247793608117	0.224227153829796
9259	Q9NYZ3	235	Q9NYZ3	Q9NYZ3	G2 and S phase-expressed protein 1	GTSE1	sp|Q9NYZ3|GTSE1_HUMAN G2 and S phase-expressed protein 1 OS=Homo sapiens OX=9606 GN=GTSE1 PE=1 SV=3	1	85.9581	4.70099e-06	157.66	109.24	85.958	1	85.9581	3.87608e-05	140.16	1	114.496	4.70099e-06	157.66	+	1	K	RAASVRGRSIPGAAEKPKKEIPASPSRTKIP	X;X;X;X;X;X;X;X;X;X;X;X;X;X;X;Acetyl (K);X;X;X;X;X;X;X;Phospho (STY);X;Phospho (STY);X;X;X;X;X	XXXXXXXXPPPPPPPPPPPXXXXXXXXXXXX	SIPGAAEK(1)PK	SIPGAAEK(86)PK(-86)	8	3	0.10199	96359000	96359000	0	0	NA	14960000	22381000	NA	NA	14960000	0	0	22381000	0	0	NA	NA	NA	NA	NA	NA			29826	9259	235	235	147195;147196	171180;171181	431063;431064;431065;431066;431067;431068;431069;431070;431071;431072;431073;431074;431075;431076;431077	604322;604323;604324;604325;604326;604327;604328;604329;604330;604331;604332;604333;604334;604335;604336;604337;604338;604339;604340;604341	431069	604333	20210826_E1_LC8_Vcelkova_Seiser_ext_Uni_MPL_red_acetylom_fr04_cv55	5668	431063	604323	20210825_E1_LC8_Vcelkova_Seiser_ext_Uni_MPL_black_acetylom_fr03_cv40	5927	431071	604335	20210825_E1_LC8_Vcelkova_Seiser_ext_Uni_MPL_black_acetylom_fr06_cv55	5081	29681.4119721224	49677.4790060999	31163.1155419689	49178.2192563009	31959.6057334332	39436.4048558318	26373.2801310718	28817.0596666632	27130.6740774684	33125.9563990255	29480.5736180698	41920.9083104465	42399.6336317177	36084.9888650261	42738.3066268094	70581.8265505151	21003.81808679	21231.265457333	16936.7156807991	33125.9563990255	1	49	874408.805068403	901586.151580951	916940.608432505	920254.601324459	857678.044334571	966646.431405501	648880.982801009	573261.676974919	680698.919120468	729410.478854995	714103.773802482	863672.63583785	722355.421760287	927442.736537306	760759.481840218	856563.355776817	589661.592916318	563235.811058296	532440.810594235	729410.478854995	0.268673243877299	-0.383345189095959	0.652018432973257	0.0739714327901204	-0.480469289788498	0.554440722578619	0.0750613201511854	0.172639030545824	0.269763131238363	0.000174342895970392	2.65319538062387e-06	1.08174905549719e-09	0.211203353760146	1.15666539405845e-07	1.36353093645789e-08	0.204842572202204	0.00725962176301994	0.000167194824957526	0.000396187646448487	9.22111763010501e-06	8.31085699088968e-09	0.255770841121397	5.42222476143092e-07	6.69199441854033e-08	0.441175637794951	0.0668163408445734	0.00553485879994529	26017.4997059063	42232.6020179368	26049.2477838106	40960.0355493197	28560.9496718111	31269.8060892684	31152.6234167346	38529.4029779932	30549.2847691513	34809.032411721	31642.4516378527	37202.9216701581	44989.0363443151	29821.8783954323	43059.150772762	63158.0809518934	27301.777975101	28892.2353699826	24381.1049944136	34809.032411721	0.0643332260852478	15.0457842415777	0.308257096503221	0.761242461609565	0.847917770300347	-6.57541687299847	-0.557438155506439	15.0457842415777	-2.6710034262673	0.015108130860031	0.0348227328392046	-3.63404420255591	0.621771381591687	15.0457842415777	2.97926052277052	0.00771041308719475	0.0783145714697521	-2.76809055628956	0.494192129410894	15.0457842415777	2.36795572361136	0.028653948071419	0.196168547599439	-4.0040840198164	0.307228035458863	15.0457842415777	1.47210435319136	0.157372356734966	0.414961402417451	-5.50260897140704	0.186964093952032	15.0457842415777	0.895851370419994	0.381547788586109	0.711199934285566	-6.1524081437985	-0.124470005369343	15.0457842415777	-0.596406628295797	0.557946897171369	0.84593358621459	-5.92908599961707	0.310337282270313	15.0457842415777	1.48700252405473	0.153429789406427	0.463236299558489	-5.12523283711213	-0.554328908694989	15.0457842415777	-2.65610525540394	0.0155995834867729	0.0761469068160795	-3.31334585818999
926	O75127	148	O75127	O75127	Pentatricopeptide repeat-containing protein 1, mitochondrial	PTCD1	sp|O75127|PTCD1_HUMAN Pentatricopeptide repeat-containing protein 1, mitochondrial OS=Homo sapiens OX=9606 GN=PTCD1 PE=1 SV=2	1	117.169	0.00595208	117.17	56.208	117.17	1	117.169	0.00595208	117.17	1	91.6263	0.023836	91.626	+	1	K	RNTPYWYFLQCKHLIKEGKLVEALDLFERQM	X;X;X;X;X;X;X;X;X;X;X;X;X;X;X;Acetyl (K);X;X;X;X;X;X;X;X;X;X;X;X;X;X;X	XXXXXXXXXXXXPPPPPPPXXXXXXXXXXXX	HLIK(1)EGK	HLIK(120)EGK(-120)	4	3	0.64751	11289000	11289000	0	0	NA	3988600	7300100	NA	NA	3988600	0	0	7300100	0	0	NA	NA	NA	NA	NA	NA			2775	926	148	148	70242	81044	205453;205454	289114;289115	205454	289115	20210826_E1_LC8_Vcelkova_Seiser_ext_Uni_MPL_red_acetylom_fr05_cv70	1905	205454	289115	20210826_E1_LC8_Vcelkova_Seiser_ext_Uni_MPL_red_acetylom_fr05_cv70	1905	205454	289115	20210826_E1_LC8_Vcelkova_Seiser_ext_Uni_MPL_red_acetylom_fr05_cv70	1905	3452.04066577562	5199.98230149558	4338.88125443028	4891.5785740592	4084.87717022642	5937.14987724273	4138.60791104811	4532.94199305087	3037.89786390442	4869.87173935615	4587.24155744615	5541.51819981401	3584.26184128135	4772.00525550412	3426.72989403559	3536.55404846564	3861.87821116296	4232.35285956615	4845.09183613355	4869.87173935615	1	25	1020686.03669418	928887.198037001	1005126.09282276	946269.05635518	1020819.66678117	960910.651014756	892530.697029657	845114.786736045	984710.801899526	921391.601693726	905242.357065201	917475.926462015	978398.401945376	908512.329478137	937219.854144292	919731.002952548	824678.978966605	835529.359831029	853107.314940967	921391.601693726	-0.0382417617971953	-0.165954421078258	0.127712659281062	-0.103423941476706	-0.16522626437277	0.0618023228960638	0.0465892596280888	0.112499596013087	0.111771439307599	0.405697207568205	0.00165314585417436	0.0107688371584056	0.033423262999723	0.00171396882105186	0.18567487858456	0.313315781444285	0.0220696402807378	0.0228260991117948	0.461332607120662	0.00306003293473466	0.0167754378263389	0.0474219852655345	0.00302620813080649	0.222280984220053	0.557685179593792	0.12802780498447	0.114510800609249	3133.11282484679	5185.98424095266	3998.98266913083	4788.80000698779	3706.99737365897	5723.83768691702	4295.59597155981	4968.86006007238	2857.96411351958	4896.27247820874	4694.38871295021	5595.33883289233	3393.72227272596	4865.89118271598	3387.12089348448	3562.14651206649	4338.16387752546	4692.58834856222	5261.2707569091	4896.27247820874	0.281937039199081	12.0807490739866	1.44159569718096	0.165704734332095	0.326559368270148	-5.60531391587464	0.329671487589502	12.0807490739866	1.68567067080778	0.10822082338276	0.161130274054065	-5.39942313183687	-0.0477344483904218	12.0807490739866	-0.244074973626818	0.809790276863042	0.887782749099829	-6.46708168294315	0.537927975076109	12.0807490739866	2.7505242179812	0.0127244838663728	0.1208162827435	-3.25988653073247	0.13109339092499	12.0807490739866	0.670304507783679	0.510733671851139	0.749405120550193	-6.33123598063464	0.406834584151119	12.0807490739866	2.08021971019752	0.0512881053640555	0.285392597796537	-4.55083486212191	0.183862786122951	12.0807490739866	0.9401240862127	0.358959440518668	0.730178102702233	-5.67341838125278	-0.270706246418589	12.0807490739866	-1.38417059761164	0.182358397676718	0.496911585635295	-5.25886461004865	-0.0721281497540769	12.0807490739866	-0.368804434587537	0.716353172796157	0.811392432327699	-6.29407462285878
9260	Q9NZ01	12	Q9NZ01	Q9NZ01	Very-long-chain enoyl-CoA reductase	TECR	sp|Q9NZ01|TECR_HUMAN Very-long-chain enoyl-CoA reductase OS=Homo sapiens OX=9606 GN=TECR PE=1 SV=1	1	102.872	1.32503e-08	159.44	125.06	102.87	1	102.872	0.000141338	102.87	1	159.445	1.32503e-08	159.44	+	1	K	____MKHYEVEILDAKTREKLCFLDKVEPHA	X;X;X;X;X;X;X;X;X;X;X;X;X;X;X;Acetyl (K);X;X;X;Acetyl (K);X;X;X;X;X;Acetyl (K);X;X;X;X;X	XXXXXXPPPPPPPPPPPPXXXXXXXXXXXXX	HYEVEILDAK(1)TR	HYEVEILDAK(100)TR	10	3	0.067559	61411000	61411000	0	0	NA	1407000	58981000	NA	NA	1407000	0	0	58981000	0	0	NA	NA	NA	NA	NA	NA			29831	9260	12	12	72650	83833	212594;212595;212596;212597	298798;298799;298800;298801;298802;298803;298804	212597	298803	20210826_E1_LC8_Vcelkova_Seiser_ext_Uni_MPL_red_acetylom_fr08_cv70	5486	212596	298800	20210825_E1_LC8_Vcelkova_Seiser_ext_Uni_MPL_black_acetylom_fr08_cv70	5079	212596	298800	20210825_E1_LC8_Vcelkova_Seiser_ext_Uni_MPL_black_acetylom_fr08_cv70	5079	2286.70564504442	2295.51682374004	2013.55371387285	2231.38081083788	2498.91602077774	1618.32163291107	2194.19797003822	3207.18641090193	2818.93304799628	2401.0553342316	1853.19139071791	2137.51725506746	1970.77416490569	1636.96113601459	1828.87044531552	1892.74222460885	2422.87187175595	2337.44978136929	2109.80149936002	2401.0553342316	1	21	2434873.52827964	2512644.10891492	2518551.17256175	2506868.52738469	2209960.42868852	2191016.80234796	3203844.85902582	2563431.30697605	3334484.35561387	2140196.71889442	1792880.22953499	2315473.23297683	1740886.50899224	2291109.7324694	1833818.58852154	2313005.58788058	2512391.51034191	2666031.7967368	2560546.66886865	2140196.71889442	0.36672339770179	0.527751648258839	-0.161028250557049	0.00874393561692344	0.338294262701798	-0.329550327084874	0.0565236125108299	0.225045689038655	0.414503074595697	0.000115563223514566	1.40549158127614e-06	0.0453580900226568	0.908345766311319	0.000265609818094034	0.000343812791217878	0.460152831042649	0.00759188071852674	2.94320854166118e-05	0.000272014017494925	5.28502660234659e-06	0.0630002047390669	0.922986086792279	0.000547437158735155	0.000662438398180243	0.681289997126519	0.0687357817113498	0.00181137715086214	2243.72751853332	2182.65834014473	1910.06742786986	2126.56369187534	2701.49036345424	1764.63703715915	1636.21582863689	2989.08852801028	2019.72543923617	2680.30819113273	2469.47852847577	2205.49523098108	2704.59760650188	1706.98119685746	2382.66414648917	1955.0192926061	2303.98363230174	2094.65847381876	1968.54415027795	2680.30819113273	-0.370821114911275	11.1075936512396	-1.9723980114493	0.0633046857190456	0.175845087541729	-4.79701572917942	-0.248073807413423	11.1075936512396	-1.31950491695158	0.202688403980424	0.269983883024328	-5.90894461704011	-0.122747307497852	11.1075936512396	-0.652893094497725	0.521651568200579	0.68529828513354	-6.2808046330371	-0.166431578148606	11.1075936512396	-0.885249789136801	0.38709398467666	0.755383235884558	-6.13286828313568	-0.0763495706517681	11.1075936512396	-0.40610346949792	0.689206206757454	0.857298868568889	-6.47560009154162	-0.0900820074968376	11.1075936512396	-0.479146319638881	0.637305712282044	0.862659344738921	-6.44007257828528	0.0514164004091313	11.1075936512396	0.273483903275348	0.787433510824964	0.93923871880918	-6.06807475934348	0.0187511004081173	11.1075936512396	0.0997371284165037	0.921598395663596	0.970587159679107	-6.17204714909771	-0.152973136353538	11.1075936512396	-0.813664319037155	0.42592232758076	0.575753593306185	-6.03094620084123
9260	Q9NZ01	16	Q9NZ01	Q9NZ01	Very-long-chain enoyl-CoA reductase	TECR	sp|Q9NZ01|TECR_HUMAN Very-long-chain enoyl-CoA reductase OS=Homo sapiens OX=9606 GN=TECR PE=1 SV=1	1	124.124	0.000459947	134.59	73.62	124.12	1	124.124	0.000459947	134.59	1	119.386	0.000574305	134.59	+	1	K	MKHYEVEILDAKTREKLCFLDKVEPHATIAE	X;X;X;X;X;X;X;X;X;X;X;Acetyl (K);X;X;X;Acetyl (K);X;X;X;X;X;Acetyl (K);X;X;X;X;X;X;X;X;X	XXXXXXXXXXXXPPPPPPPPPPXXXXXXXXX	TREK(1)LCFLDK	TREK(120)LCFLDK(-120)	4	3	-0.59213	239630000	239630000	0	0	NA	69055000	74981000	NA	NA	69055000	0	0	74981000	0	0	NA	NA	NA	NA	NA	NA			29829	9260	16	16	39416;165968	45470;194585	114173;114174;114175;114176;114177;114178;493938;493939	160024;160025;160026;160027;160028;160029;160030;160031;160032;160033;160034;160035;160036;160037;160038;160039;160040;160041;698843;698844	493939	698844	20210826_E1_LC8_Vcelkova_Seiser_ext_Uni_MPL_red_acetylom_fr06_cv70	5530	114177	160034	20210826_E1_LC8_Vcelkova_Seiser_ext_Uni_MPL_red_acetylom_fr05_cv40	12465	493939	698844	20210826_E1_LC8_Vcelkova_Seiser_ext_Uni_MPL_red_acetylom_fr06_cv70	5530	57100.7598201457	74372.6736175086	53601.3859201516	65420.0663516338	53055.5476275519	80265.2598266425	82141.672050799	77353.9007226317	87476.0459638483	66421.1887856433	51722.3065822655	81918.6856485477	36829.7986329762	66927.6112321078	43839.0098938563	41595.9740291579	88685.2177202787	75827.8434097915	101383.712009853	66421.1887856433	1	21	2434873.52827964	2512644.10891492	2518551.17256175	2506868.52738469	2209960.42868852	2191016.80234796	3203844.85902582	2563431.30697605	3334484.35561387	2140196.71889442	1792880.22953499	2315473.23297683	1740886.50899224	2291109.7324694	1833818.58852154	2313005.58788058	2512391.51034191	2666031.7967368	2560546.66886865	2140196.71889442	0.36672339770179	0.527751648258839	-0.161028250557049	0.00874393561692344	0.338294262701798	-0.329550327084874	0.0565236125108299	0.225045689038655	0.414503074595697	0.000115563223514566	1.40549158127614e-06	0.0453580900226568	0.908345766311319	0.000265609818094034	0.000343812791217878	0.460152831042649	0.00759188071852674	2.94320854166118e-05	0.000272014017494925	5.28502660234659e-06	0.0630002047390669	0.922986086792279	0.000547437158735155	0.000662438398180243	0.681289997126519	0.0687357817113498	0.00181137715086214	56027.5636767118	70716.1605923828	50846.5508664495	62347.0172136242	57356.4895546231	87522.1880538747	61253.1347834018	72093.6134117134	62675.3428864017	74146.2530366496	68922.7924260243	84523.8886833728	50543.4803258955	69790.4008899913	57113.7432720966	42964.6101114226	84333.510342234	67951.5923788858	94595.7775037131	74146.2530366496	0.116397486369042	16.0148035405659	0.573797006013533	0.572839004994222	0.710702197671889	-6.45562898598105	0.482015016025386	16.0148035405659	2.3761576102428	0.0281712617723693	0.0556454285467999	-4.21026980625252	-0.365617529656344	16.0148035405659	-1.80236060422927	0.0873842161942937	0.262197638809099	-4.95733266593572	0.413255298099507	16.0148035405659	2.03719736710564	0.0558120994886767	0.291502925019105	-4.598445742571	0.253436574386996	16.0148035405659	1.24934955327576	0.226717485189366	0.504203170223769	-5.78692717134291	0.159818723712512	16.0148035405659	0.787847813829882	0.440509478003265	0.752534394025599	-6.24277490573944	0.202157576732763	16.0148035405659	0.996562863088269	0.331506429178294	0.707361523305925	-5.62139639772851	-0.323278676636093	16.0148035405659	-1.59364555497088	0.127523817288235	0.429449863537557	-4.97880888605442	-0.0947002349977026	16.0148035405659	-0.466837498003841	0.645927552619537	0.758135067444759	-6.25261063017722
9260	Q9NZ01	291	Q9NZ01	Q9NZ01	Very-long-chain enoyl-CoA reductase	TECR	sp|Q9NZ01|TECR_HUMAN Very-long-chain enoyl-CoA reductase OS=Homo sapiens OX=9606 GN=TECR PE=1 SV=1	1	145.342	0.00254912	164.72	97.925	145.34	1	145.342	0.00670862	145.34	1	164.724	0.00254912	164.72	+	1	K	TQMTIWAKGKHRSYLKEFRDYPPLRMPIIPF	X;X;X;X;X;X;X;X;X;X;X;X;X;X;X;Acetyl (K);X;X;X;X;X;X;X;X;X;X;X;X;X;X;X	XXXXXXXXXXXXPPPPPPPXXXXXXXXXXXX	SYLK(1)EFR	SYLK(150)EFR	4	2	0.51952	82350000	82350000	0	0	NA	34204000	46206000	NA	NA	34204000	0	0	46206000	0	0	NA	NA	NA	NA	NA	NA			29835	9260	291	291	157556	184527	467810;467811;467812	660893;660894;660895;660896;660897	467812	660896	20210826_E1_LC8_Vcelkova_Seiser_ext_Uni_MPL_red_acetylom_fr05_cv55	8799	467811	660894	20210825_E1_LC8_Vcelkova_Seiser_ext_Uni_MPL_black_acetylom_fr05_cv55	8893	467811	660894	20210825_E1_LC8_Vcelkova_Seiser_ext_Uni_MPL_black_acetylom_fr05_cv55	8893	24415.7746104919	25816.4572996384	21080.4550410217	24175.4934264053	20625.8857302748	29854.6473649749	28874.1034332044	28837.6163587712	30798.4298662924	25653.9077279829	20432.6836122479	31096.0729663018	15293.9452067769	28785.9299226955	15471.2583858304	17978.295234942	31154.7362825047	38215.1331200088	36227.2658652147	25653.9077279829	1	21	2434873.52827964	2512644.10891492	2518551.17256175	2506868.52738469	2209960.42868852	2191016.80234796	3203844.85902582	2563431.30697605	3334484.35561387	2140196.71889442	1792880.22953499	2315473.23297683	1740886.50899224	2291109.7324694	1833818.58852154	2313005.58788058	2512391.51034191	2666031.7967368	2560546.66886865	2140196.71889442	0.36672339770179	0.527751648258839	-0.161028250557049	0.00874393561692344	0.338294262701798	-0.329550327084874	0.0565236125108299	0.225045689038655	0.414503074595697	0.000115563223514566	1.40549158127614e-06	0.0453580900226568	0.908345766311319	0.000265609818094034	0.000343812791217878	0.460152831042649	0.00759188071852674	2.94320854166118e-05	0.000272014017494925	5.28502660234659e-06	0.0630002047390669	0.922986086792279	0.000547437158735155	0.000662438398180243	0.681289997126519	0.0687357817113498	0.00181137715086214	23956.8855303209	24547.1979361226	19997.0282695291	23039.8712331222	22297.9208083606	32553.8603700145	21531.4505437651	26876.5756615075	22066.6369971777	28637.5653395264	27227.6645101604	32084.9997663546	20988.6897934848	30017.2313386307	20156.054657348	18569.8367033279	29626.0001613483	34245.7207234826	33801.7450083172	28637.5653395264	0.211584131443527	14.6435408335871	1.14137378395282	0.267903417570131	0.440453249793673	-5.97310579700391	0.524662229242237	14.6435408335871	2.8302487043891	0.0106978527658174	0.0270079797736302	-3.31024398356382	-0.31307809779871	14.6435408335871	-1.68887492043628	0.107596230421962	0.286659023111975	-5.13238643798752	0.261794820938093	14.6435408335871	1.41223135853699	0.174059794765008	0.527906381067552	-5.55220121117824	0.0858421508854743	14.6435408335871	0.463068661673022	0.64857786133817	0.837557004730794	-6.45030948951316	0.175952670052618	14.6435408335871	0.949162696863972	0.354461651303806	0.69012680295559	-6.10388124670982	0.0139562072209198	14.6435408335871	0.0752856508505344	0.940774881466929	0.985779810162857	-6.10260647295656	-0.475074560630409	14.6435408335871	-2.56275196644972	0.0190415466429299	0.197775464211499	-3.35331157289382	-0.0362544822736464	14.6435408335871	-0.195571923733641	0.847022643598518	0.902446902664669	-6.34379989135208
9260	Q9NZ01	38	Q9NZ01	Q9NZ01	Very-long-chain enoyl-CoA reductase	TECR	sp|Q9NZ01|TECR_HUMAN Very-long-chain enoyl-CoA reductase OS=Homo sapiens OX=9606 GN=TECR PE=1 SV=1	1	188.254	1.21281e-37	242.07	221.01	188.25	1	188.254	4.48602e-17	188.25	1	242.072	1.21281e-37	242.07	+	1	K	VEPHATIAEIKNLFTKTHPQWYPARQSLRLD	X;X;X;X;X;X;X;X;X;X;X;X;X;X;X;Acetyl (K);X;X;X;X;X;X;X;X;X;X;X;X;X;X;X	XXXXXXXXXXXPPPPPPPPPPPPPPXXXXXX	NLFTK(1)THPQWYPAR	NLFTK(190)THPQWYPAR	5	3	1.9999	31555000	31555000	0	0	NA	14397000	15900000	NA	NA	14397000	0	0	15900000	0	0	NA	NA	NA	NA	NA	NA			29833	9260	38	38	115528;171981	134096;201711	338323;338324;338325	475440;475441;475442	338325	475442	20210826_E1_LC8_Vcelkova_Seiser_ext_Uni_MPL_red_acetylom_fr03_cv55	10203	338324	475441	20210825_E1_LC8_Vcelkova_Seiser_ext_Uni_MPL_black_acetylom_fr03_cv55	10284	338324	475441	20210825_E1_LC8_Vcelkova_Seiser_ext_Uni_MPL_black_acetylom_fr03_cv55	10284	4293.56890932925	4430.90486355419	3851.07626449556	3748.70591061617	3510.85889379444	4707.10620313248	4654.90776817807	5074.1203598736	4772.88542180452	3904.7946154501	3029.64139814294	4228.2537740621	2339.52749390468	4196.91270425625	2069.44214423737	3055.32499554867	4815.87682125432	5781.73175379575	4915.80408017474	3904.7946154501	1	21	2434873.52827964	2512644.10891492	2518551.17256175	2506868.52738469	2209960.42868852	2191016.80234796	3203844.85902582	2563431.30697605	3334484.35561387	2140196.71889442	1792880.22953499	2315473.23297683	1740886.50899224	2291109.7324694	1833818.58852154	2313005.58788058	2512391.51034191	2666031.7967368	2560546.66886865	2140196.71889442	0.36672339770179	0.527751648258839	-0.161028250557049	0.00874393561692344	0.338294262701798	-0.329550327084874	0.0565236125108299	0.225045689038655	0.414503074595697	0.000115563223514566	1.40549158127614e-06	0.0453580900226568	0.908345766311319	0.000265609818094034	0.000343812791217878	0.460152831042649	0.00759188071852674	2.94320854166118e-05	0.000272014017494925	5.28502660234659e-06	0.0630002047390669	0.922986086792279	0.000547437158735155	0.000662438398180243	0.681289997126519	0.0687357817113498	0.00181137715086214	4212.87223191947	4213.06058609817	3653.15078727531	3572.61380142523	3795.46627024361	5132.68424209814	3471.16981928714	4729.06560899785	3419.70452679965	4358.93868969551	4037.16228079227	4362.72199064771	3210.6573005856	4376.43320504204	2696.08249886579	3155.85462923442	4579.56588654018	5181.18229018837	4586.67669393347	4358.93868969551	0.261979979877028	11.9660152096804	1.48750710795971	0.153297691988503	0.310180668736119	-5.54293825349281	0.546288834122345	11.9660152096804	3.10179626755237	0.00587413661609648	0.0175205854462385	-2.74184624594064	-0.284308854245317	11.9660152096804	-1.61428915959266	0.122958044655386	0.306228414206064	-5.24288849567473	0.134446514555485	11.9660152096804	0.763379499973878	0.454616957518534	0.802352605878496	-6.23273468347672	-0.0191246048820499	11.9660152096804	-0.108588395618335	0.914668128426602	0.964624805013236	-6.55424090611551	0.153571119437535	11.9660152096804	0.871967895592213	0.39411698115474	0.721259225970493	-6.17331414231002	0.119515765070044	11.9660152096804	0.678603571686596	0.505575444653177	0.820662130684116	-5.87777333397366	-0.318364208612808	11.9660152096804	-1.80765348349828	0.086527983179306	0.367619299729694	-4.66255822715563	0.247049230391587	11.9660152096804	1.40273117967242	0.176834595757482	0.322969754676303	-5.40801321434565
9260	Q9NZ01	22	Q9NZ01	Q9NZ01	Very-long-chain enoyl-CoA reductase	TECR	sp|Q9NZ01|TECR_HUMAN Very-long-chain enoyl-CoA reductase OS=Homo sapiens OX=9606 GN=TECR PE=1 SV=1	1	78.95	2.92293e-53	239.86	188.97	78.95	1	78.95	2.92293e-53	239.86	1	160.431	3.76981e-26	175.51	+	1	K	EILDAKTREKLCFLDKVEPHATIAEIKNLFT	X;X;X;X;X;Acetyl (K);X;X;X;X;X;X;X;X;X;Acetyl (K);X;X;X;X;X;X;X;X;X;X;Acetyl (K);X;X;X;X	XXXXXXXXXXPPPPPPPPPPPPPPPPPXXXX	LCFLDK(1)VEPHATIAEIK	LCFLDK(79)VEPHATIAEIK(-79)	6	3	-1.249	41891000	41891000	0	0	NA	5270700	4014700	NA	NA	5270700	0	0	4014700	0	0	NA	NA	NA	NA	NA	NA			29830	9260	22	22	39416;90471;165968	45470;104582;194585	266141;266142;266143;266144;266145;266146	375195;375196;375197;375198;375199;375200;375201;375202;375203;375204;375205	266146	375205	20210826_E1_LC8_Vcelkova_Seiser_ext_Uni_MPL_red_acetylom_fr07_cv55	15541	266143	375198	20210826_E1_LC8_Vcelkova_Seiser_ext_Uni_MPL_red_acetylom_fr07_cv40	15274	266143	375198	20210826_E1_LC8_Vcelkova_Seiser_ext_Uni_MPL_red_acetylom_fr07_cv40	15274	6126.60157313366	9951.0529596263	6408.07859090447	9242.67836669137	7050.69160683464	9032.61213115675	10599.6364259639	10224.4854338959	11853.4209389154	8710.99223601048	5410.2180771202	8681.00858491976	4575.737686234	8999.67935215384	5763.83177128001	8145.06154146453	10772.2713753555	8783.9639691638	12356.4541497388	8710.99223601048	1	21	2434873.52827964	2512644.10891492	2518551.17256175	2506868.52738469	2209960.42868852	2191016.80234796	3203844.85902582	2563431.30697605	3334484.35561387	2140196.71889442	1792880.22953499	2315473.23297683	1740886.50899224	2291109.7324694	1833818.58852154	2313005.58788058	2512391.51034191	2666031.7967368	2560546.66886865	2140196.71889442	0.36672339770179	0.527751648258839	-0.161028250557049	0.00874393561692344	0.338294262701798	-0.329550327084874	0.0565236125108299	0.225045689038655	0.414503074595697	0.000115563223514566	1.40549158127614e-06	0.0453580900226568	0.908345766311319	0.000265609818094034	0.000343812791217878	0.460152831042649	0.00759188071852674	2.94320854166118e-05	0.000272014017494925	5.28502660234659e-06	0.0630002047390669	0.922986086792279	0.000547437158735155	0.000662438398180243	0.681289997126519	0.0687357817113498	0.00181137715086214	6011.45345248951	9461.81204638819	6078.73636913059	8808.51181242662	7622.25511909093	9849.26703368625	7904.16048815146	9529.19107270466	8492.80752847937	9724.1173538154	7209.41044877406	8957.08466855962	6279.52680451398	9384.63540391343	7509.1570007053	8413.05923542647	10243.6852814443	7871.57213317718	11529.1535919491	9724.1173538154	0.352257450291344	13.0369220087149	2.52609220257512	0.0205800803777727	0.0872915438975365	-3.78673060463156	0.483780446069032	13.0369220087149	3.46926377728149	0.00256982790694979	0.00983902728036015	-1.94817890151871	-0.131522995777688	13.0369220087149	-0.943171574706374	0.357438636261681	0.547777805160653	-6.05053197440477	0.519775990005847	13.0369220087149	3.72739334357182	0.0014287507798086	0.0315629594523765	-1.19246463525552	0.399834782709441	13.0369220087149	2.86727655039027	0.00986549602565562	0.0849233304354102	-3.04953285900731	0.119941207296407	13.0369220087149	0.860116793181547	0.400453337871755	0.726873679533197	-6.18349459598017	0.071690241245955	13.0369220087149	0.514101715272043	0.613111601034112	0.870685800805651	-5.9740757688012	-0.17977396182814	13.0369220087149	-1.28918665261588	0.21281578567169	0.531730438352983	-5.37538271560055	-0.0958282984685486	13.0369220087149	-0.687199425724653	0.500264136929036	0.640043822247443	-6.12504433601588
9263	Q9NZ32	221	Q9NZ32	Q9NZ32	Actin-related protein 10	ACTR10	sp|Q9NZ32|ARP10_HUMAN Actin-related protein 10 OS=Homo sapiens OX=9606 GN=ACTR10 PE=1 SV=1	1	203.348	3.99421e-08	203.35	161.24	203.35	1	203.348	3.99421e-08	203.35	1	105.358	5.48344e-06	191.17	+	1	K	VLEDIKARTCFVSDLKRGLKIQAAKFNIDGN	X;X;X;X;X;Acetyl (K);X;X;X;X;X;X;X;X;X;Acetyl (K);X;X;X;Acetyl (K);X;X;X;X;X;X;X;X;X;X;X	XXXXXXXXPPPPPPPPPXXXXXXXXXXXXXX	TCFVSDLK(1)R	TCFVSDLK(200)R	8	2	1.1291	24568000	24568000	0	0	NA	9792900	10569000	NA	NA	9792900	0	0	10569000	0	0	NA	NA	NA	NA	NA	NA			29844	9263	221	221	158695	185892	471652;471653;471654	666812;666813;666814	471654	666814	20210826_E1_LC8_Vcelkova_Seiser_ext_Uni_MPL_red_acetylom_fr05_cv40	8877	471654	666814	20210826_E1_LC8_Vcelkova_Seiser_ext_Uni_MPL_red_acetylom_fr05_cv40	8877	471654	666814	20210826_E1_LC8_Vcelkova_Seiser_ext_Uni_MPL_red_acetylom_fr05_cv40	8877	8975.03535003533	8770.19029879848	8370.3927536913	7554.9513267461	8448.4314962395	10431.0774953434	10051.0002936457	9522.29549836608	8117.217249938	8427.43826527964	8708.15088912869	9764.05698552286	6901.01481449421	7396.44505284093	6215.542888437	7095.20190846315	8892.1798855657	8434.60473755803	9916.1438080948	8427.43826527964	1	20	1243460.59902661	1367307.34067834	1245128.02887024	1332422.31707785	1256669.17355485	1361985.54638529	1356153.07281317	1266517.45629877	1263619.10905451	1238781.09611755	1121758.11606102	1284426.59441226	1197034.86917846	1272812.30504594	1142955.67367961	1361542.93731243	1174891.50554875	1198368.92835124	1183918.21844857	1238781.09611755	0.178796785262865	0.0397242781764398	0.139072507086425	0.116946864623596	0.0525629538402619	0.0643839107833344	0.052237924176243	0.126926520479334	0.114087844815511	0.000134935260549734	0.297802155126714	0.00145070869408138	0.00545279500511602	0.173058099209531	0.0993160006668496	0.175595119484306	0.0030087013749355	0.00645711970203004	0.000314043138966726	0.346201705808172	0.00265493625251948	0.00894608962377818	0.211578517413735	0.126134704446388	0.404770042794288	0.0417686647634216	0.0527269945954339	9061.40412774902	8052.56487011072	8439.62572694057	7118.37942460088	8440.07849476565	9614.97221747391	9304.47629790885	9438.90978121378	8064.5909718929	8540.67844372542	9745.81326434019	9543.60325882301	7237.64902157627	7295.41548404445	6827.17507937592	6542.21447447981	9501.71142588097	8836.20038389335	10515.0773894828	8540.67844372542	-0.0267630693072256	13.0470940197338	-0.171323805520833	0.865781527325653	0.920281027078887	-6.60927146267147	0.291469537686998	13.0470940197338	1.86584243446444	0.0775872799630247	0.122779135244983	-5.1149838028625	-0.318232606994224	13.0470940197338	-2.03716623998528	0.0558154987803171	0.211438066074362	-4.57065039565105	-0.075963386802238	13.0470940197338	-0.486279669861961	0.632333151950757	0.902517160470914	-6.40733591627037	0.0446588290710466	13.0470940197338	0.285883523250841	0.778062477718068	0.903161346971141	-6.51824365833698	-0.120622215873285	13.0470940197338	-0.772163193112802	0.449521206343488	0.758227361010266	-6.25499940742853	0.0916588768576592	13.0470940197338	0.586754359627202	0.564279550216091	0.848781019209665	-5.93469512431378	-0.10595151426328	13.0470940197338	-0.678248687245271	0.505795412647746	0.761940443605349	-5.94805082145956	0.140859194352672	13.0470940197338	0.90171022396833	0.378505451639398	0.531658541867366	-5.9567374283648
9266	Q9NZ45	79	Q9NZ45	Q9NZ45	CDGSH iron-sulfur domain-containing protein 1	CISD1	sp|Q9NZ45|CISD1_HUMAN CDGSH iron-sulfur domain-containing protein 1 OS=Homo sapiens OX=9606 GN=CISD1 PE=1 SV=1	1	227.57	4.68978e-28	240.59	208.53	227.57	1	227.57	7.5762e-21	227.57	1	240.594	4.68978e-28	240.59	+	1	K	DLGDKAVYCRCWRSKKFPFCDGAHTKHNEET	X;X;X;X;Acetyl (K);X;X;X;X;X;X;X;X;X;X;Acetyl (K);X;X;X;X;X;X;X;X;X;X;X;X;X;X;X	XXXXXXXXXXXXXXXPPPPPPPPPPPXXXXX	K(1)FPFCDGAHTK	K(230)FPFCDGAHTK(-230)	1	3	-0.36268	297700000	297700000	0	0	0.21364	10529000	20198000	0.020115	0.023215	10529000	0	0	20198000	0	0	NA	NA	NA	NA	NA	NA			29849	9266	79	79	83693	96453	244930;244931;244932;244933	344533;344534;344535;344536;344537;344538;344539;344540;344541;344542;344543;344544;344545;344546	244933	344542	20210826_E1_LC8_Vcelkova_Seiser_ext_Uni_MPL_red_acetylom_fr07_cv70	4588	244931	344537	20210825_E1_LC8_Vcelkova_Seiser_ext_Uni_MPL_black_acetylom_fr07_cv70	4555	244931	344537	20210825_E1_LC8_Vcelkova_Seiser_ext_Uni_MPL_black_acetylom_fr07_cv70	4555	32781.9129513487	53381.5824079681	33108.5475558444	49461.1319759498	33513.1405711301	55793.5763815749	48618.79942208	52101.0833788194	50066.0336979051	44798.0125373963	33932.666359584	58392.8222509072	26570.3877033422	53477.4456159562	28359.4288591187	39260.7567413436	55783.9007580784	50265.2385115414	59508.5541161301	44798.0125373963	1	9	1500481.00632391	2788149.96974513	1432460.09380612	2862158.33258007	1464506.33397926	2765759.75370739	2500663.50241594	2716263.91564229	2441077.08343004	2258666.10124634	1767800.66178408	2690090.91281096	1725243.24396991	2581361.91740141	1805212.32119388	2633599.60509515	2766470.43194195	2592861.24494272	2915806.32086593	2258666.10124634	0.577299821062205	0.641854160834644	-0.0645543397724389	0.936584350507545	0.799039337332189	0.137545013175355	0.0904213691672986	-0.111677983780496	-0.268863160278041	1.03245284996669e-10	1.78189599660501e-11	0.156892765147173	2.79769082681738e-14	4.35069027980842e-13	0.00556168372999952	0.0531881490660442	0.0198545594606029	8.19733739484942e-06	1.33922098874651e-09	4.20880889115465e-10	0.195836157864588	1.49921257182076e-12	2.14384014132629e-11	0.00878840329911829	0.214201592340189	0.119798024500499	0.000780933009149322	50759.9542979993	44482.8644436961	53700.0919102668	40150.2106824076	53166.8959815228	46869.1610756874	45171.6970414471	44564.8266732398	47651.7797424997	46081.2387341703	44596.6387142585	50432.4353788039	35782.0310381347	48132.5851799501	36499.4754538778	34635.8898522343	46848.9949837476	45040.7800349042	47417.4458828615	46081.2387341703	0.176529186365029	15.4607624243896	1.29558531782723	0.210646134403126	0.378878594739835	-5.79311026497277	0.260207293313556	15.4607624243896	1.90971677687056	0.0713935132978867	0.114760218697433	-5.04268858882099	-0.0836781069485273	15.4607624243896	-0.614131459043338	0.546416070480706	0.704504143490484	-6.30554319574326	-0.263949115339571	15.4607624243896	-1.93717880611712	0.0677430618503705	0.323886710656017	-4.76727629252547	-0.198429620122756	15.4607624243896	-1.45631726824752	0.161640266930152	0.421336672896874	-5.52399664275338	-0.0655194952168152	15.4607624243896	-0.4808615378696	0.636108432828759	0.86220183923346	-6.43923340111582	-0.00211244121755705	15.4607624243896	-0.0155036562655464	0.987792093396739	0.995652605191939	-6.10532339663747	-0.0202710529492691	15.4607624243896	-0.148773577439284	0.8833007817821	0.955690344908657	-6.1659097212601	0.438365860487043	15.4607624243896	3.2172604676788	0.00453738151245038	0.0385229660645869	-2.17222156189277
9266	Q9NZ45	68	Q9NZ45	Q9NZ45	CDGSH iron-sulfur domain-containing protein 1	CISD1	sp|Q9NZ45|CISD1_HUMAN CDGSH iron-sulfur domain-containing protein 1 OS=Homo sapiens OX=9606 GN=CISD1 PE=1 SV=1	1	111.064	6.79809e-32	186.77	176.86	111.06	1	111.064	1.82139e-28	179.17	1	151.902	6.79809e-32	186.77	+	1	K	NPKIVHAFDMEDLGDKAVYCRCWRSKKFPFC	X;X;X;X;X;X;X;X;X;Oxidation (M);X;X;X;X;X;Acetyl (K);X;X;X;X;X;X;X;X;X;X;Acetyl (K);X;X;X;X	XXXPPPPPPPPPPPPPPPPPPXXXXXXXXXX	IVHAFDMEDLGDK(1)AVYCR	IVHAFDMEDLGDK(110)AVYCR	13	3	3.0111	28706000	28706000	0	0	NA	11020000	8011600	NA	NA	11020000	0	0	8011600	0	0	NA	NA	NA	NA	NA	NA			29848	9266	68	68	81481	93855;93856	237713;237714;237715;237716;237717;237718	333864;333865;333866;333867;333868;333869;333870;333871;333872;333873;333874	237718	333874	20210826_E1_LC8_Vcelkova_Seiser_ext_Uni_MPL_red_acetylom_fr03_cv55	14361	237713	333864	20210825_E1_LC8_Vcelkova_Seiser_ext_Uni_MPL_black_acetylom_fr03_cv55	11617	237713	333864	20210825_E1_LC8_Vcelkova_Seiser_ext_Uni_MPL_black_acetylom_fr03_cv55	11617	1951.90158038281	2224.09779682546	2010.42694857045	2381.89019910354	1952.44101132515	2261.24164808863	2227.99381369406	2277.04559923092	2215.61968147104	2408.16724729868	1752.25730249814	2649.94292774036	2234.75422983363	2678.25946031517	1914.00400790876	2820.2357026877	2287.20200155105	2781.76776905622	2642.40502824649	2408.16724729868	1	9	1500481.00632391	2788149.96974513	1432460.09380612	2862158.33258007	1464506.33397926	2765759.75370739	2500663.50241594	2716263.91564229	2441077.08343004	2258666.10124634	1767800.66178408	2690090.91281096	1725243.24396991	2581361.91740141	1805212.32119388	2633599.60509515	2766470.43194195	2592861.24494272	2915806.32086593	2258666.10124634	0.577299821062205	0.641854160834644	-0.0645543397724389	0.936584350507545	0.799039337332189	0.137545013175355	0.0904213691672986	-0.111677983780496	-0.268863160278041	1.03245284996669e-10	1.78189599660501e-11	0.156892765147173	2.79769082681738e-14	4.35069027980842e-13	0.00556168372999952	0.0531881490660442	0.0198545594606029	8.19733739484942e-06	1.33922098874651e-09	4.20880889115465e-10	0.195836157864588	1.49921257182076e-12	2.14384014132629e-11	0.00878840329911829	0.214201592340189	0.119798024500499	0.000780933009149322	3022.35062247482	1853.34035341265	3260.79275253658	1933.50595701833	3097.4485348176	1899.54661286632	2070.02770036934	1947.67816475084	2108.77941104056	2477.14850612946	2302.93679329032	2288.69012164775	3009.51744126983	2410.57795717086	2463.38325966768	2488.01554690275	1920.86092297813	2492.63693766178	2105.51406076789	2477.14850612946	-0.104917122571125	11.1962989710235	-0.801366612525252	0.432832625458534	0.598949695098816	-6.29786471643451	-0.253349918683986	11.1962989710235	-1.93510993385945	0.068012185519489	0.110522223049031	-5.00032976228696	0.148432796112861	11.1962989710235	1.1337433213342	0.271012448775403	0.46897963814235	-5.85811766797233	-0.721657309337463	11.1962989710235	-5.51208476953609	2.5710555572944e-05	0.00217570307979569	2.6925675315672	-0.614720176660221	11.1962989710235	-4.69528913440389	0.000157787591319084	0.00651599637111291	0.915884441399194	-0.106937132677242	11.1962989710235	-0.816795635132197	0.424173952560482	0.742712140569254	-6.2196104009577	-0.33729818602235	11.1962989710235	-2.57631450538878	0.0185003601389366	0.228387895745532	-3.27838258566989	-0.0819282572322475	11.1962989710235	-0.625775548922391	0.538911030265618	0.782666811844074	-5.98175516957219	0.279442000743988	11.1962989710235	2.13440365162205	0.046063174848907	0.140975163183829	-4.28367538838975
9266	Q9NZ45	104	Q9NZ45	Q9NZ45	CDGSH iron-sulfur domain-containing protein 1	CISD1	sp|Q9NZ45|CISD1_HUMAN CDGSH iron-sulfur domain-containing protein 1 OS=Homo sapiens OX=9606 GN=CISD1 PE=1 SV=1	1	170.487	6.0324e-21	170.49	142.19	170.49	1	170.487	6.0324e-21	170.49	1	155.217	8.24008e-18	161.84	+	1	K	KHNEETGDNVGPLIIKKKET___________	X;X;X;X;X;X;X;X;X;X;X;X;X;X;X;Acetyl (K);X;X;X;X;X;X;X;X;X;X;X;X;X;X;X	XPPPPPPPPPPPPPPPPXXXXXXXXXXXXXX	HNEETGDNVGPLIIK(1)K	HNEETGDNVGPLIIK(170)K(-170)	15	4	0.097682	66136000	66136000	0	0	NA	3066500	3513200	NA	NA	3066500	0	0	3513200	0	0	NA	NA	NA	NA	NA	NA			29847	9266	104	104	70724	81598	206778;206779;206780;206781;206782;206783	290856;290857;290858;290859;290860;290861;290862;290863;290864	206783	290864	20210826_E1_LC8_Vcelkova_Seiser_ext_Uni_MPL_red_acetylom_fr02_cv55	8087	206783	290864	20210826_E1_LC8_Vcelkova_Seiser_ext_Uni_MPL_red_acetylom_fr02_cv55	8087	206783	290864	20210826_E1_LC8_Vcelkova_Seiser_ext_Uni_MPL_red_acetylom_fr02_cv55	8087	8799.87153360733	13028.5527928374	8066.88508407798	14315.6652166452	8302.15134447612	14207.0478634111	12761.3160115303	13190.4352427236	12790.3793919011	11488.2273979366	10284.2709951816	15066.1455128662	9140.15610644106	16049.3096053188	8833.4993228617	13791.8650393093	14053.6914206753	14374.1893910009	15555.3201686216	11488.2273979366	1	9	1500481.00632391	2788149.96974513	1432460.09380612	2862158.33258007	1464506.33397926	2765759.75370739	2500663.50241594	2716263.91564229	2441077.08343004	2258666.10124634	1767800.66178408	2690090.91281096	1725243.24396991	2581361.91740141	1805212.32119388	2633599.60509515	2766470.43194195	2592861.24494272	2915806.32086593	2258666.10124634	0.577299821062205	0.641854160834644	-0.0645543397724389	0.936584350507545	0.799039337332189	0.137545013175355	0.0904213691672986	-0.111677983780496	-0.268863160278041	1.03245284996669e-10	1.78189599660501e-11	0.156892765147173	2.79769082681738e-14	4.35069027980842e-13	0.00556168372999952	0.0531881490660442	0.0198545594606029	8.19733739484942e-06	1.33922098874651e-09	4.20880889115465e-10	0.195836157864588	1.49921257182076e-12	2.14384014132629e-11	0.00878840329911829	0.214201592340189	0.119798024500499	0.000780933009149322	13625.8392710971	10856.6910465887	13084.0070744233	11620.780834264	13170.9415898451	11934.5712876744	11856.5309628198	11282.4805592342	12173.6094631235	11817.3043706979	13516.2946864062	13012.2569983073	12308.9415610195	14445.2442101481	11368.9910085395	12167.2009917059	11802.7120714574	12880.1677205107	12394.7483389833	11817.3043706979	0.0913174981939235	13.5894245790245	0.875979154520158	0.391987232551198	0.563161172955547	-6.23548797640148	-0.00183729246396247	13.5894245790245	-0.017624550946088	0.986122227164164	0.988996101927611	-6.7738364828753	0.093154790657886	13.5894245790245	0.893603705466246	0.38271922974249	0.570447473461932	-6.09534704871199	-0.213689937829246	13.5894245790245	-2.04985829409838	0.0544447884695804	0.287210903875689	-4.57668729468125	-0.175994927654084	13.5894245790245	-1.68826228242552	0.107715410839929	0.33892403412508	-5.19202407566971	-0.0376950101751614	13.5894245790245	-0.361596011672863	0.721645968414954	0.900585253104215	-6.49057433033926	-0.201008308038581	13.5894245790245	-1.9282075309733	0.0689169459544487	0.385288023483969	-4.41327976461686	-0.0701585072055337	13.5894245790245	-0.673007813834188	0.509050191818146	0.763575287727219	-5.95153330513099	0.103999127984588	13.5894245790245	0.99762991764524	0.33100187870318	0.486281670960767	-5.86799415423753
9266	Q9NZ45	37	Q9NZ45	Q9NZ45	CDGSH iron-sulfur domain-containing protein 1	CISD1	sp|Q9NZ45|CISD1_HUMAN CDGSH iron-sulfur domain-containing protein 1 OS=Homo sapiens OX=9606 GN=CISD1 PE=1 SV=1	1	93.5976	0.0025504	135.77	112.45	93.598	1	113.499	0.00726771	113.5	1	93.5976	0.0025504	135.77	+	1	K	GTAAIGYLAYKRFYVKDHRNKAMINLHIQKD	X;X;X;X;X;X;X;X;X;X;X;X;X;X;X;Acetyl (K);X;X;X;X;X;X;Oxidation (M);X;X;X;X;X;X;X;X	XXXXXXXXXXXPPPPPPPPXXXXXXXXXXXX	RFYVK(1)DHR	RFYVK(94)DHR	5	3	0.374	24233000	24233000	0	0	NA	4390900	15142000	NA	NA	4390900	0	0	15142000	0	0	NA	NA	NA	NA	NA	NA			29846	9266	37	37	55682;134836	64130;156202	159864;159865;391079	223882;223883;223884;223885;546130	391079	546130	20210825_E1_LC8_Vcelkova_Seiser_ext_Uni_MPL_black_acetylom_fr06_cv55	2115	159864	223882	20210825_E1_LC8_Vcelkova_Seiser_ext_Uni_MPL_black_acetylom_fr07_cv55	3849	159864	223882	20210825_E1_LC8_Vcelkova_Seiser_ext_Uni_MPL_black_acetylom_fr07_cv55	3849	2354.47318420348	3602.15072642083	1829.99691169567	3110.19102612226	2265.95409209229	3674.42002546646	3070.89555719335	3237.65171082398	2881.83731193892	3590.12725385974	3306.94514810781	4310.26936893502	3401.97762633045	4578.95157799676	3597.65777304759	4794.51979016808	4169.78394479434	4971.9487139839	4007.15233364001	3590.12725385974	1	9	1500481.00632391	2788149.96974513	1432460.09380612	2862158.33258007	1464506.33397926	2765759.75370739	2500663.50241594	2716263.91564229	2441077.08343004	2258666.10124634	1767800.66178408	2690090.91281096	1725243.24396991	2581361.91740141	1805212.32119388	2633599.60509515	2766470.43194195	2592861.24494272	2915806.32086593	2258666.10124634	0.577299821062205	0.641854160834644	-0.0645543397724389	0.936584350507545	0.799039337332189	0.137545013175355	0.0904213691672986	-0.111677983780496	-0.268863160278041	1.03245284996669e-10	1.78189599660501e-11	0.156892765147173	2.79769082681738e-14	4.35069027980842e-13	0.00556168372999952	0.0531881490660442	0.0198545594606029	8.19733739484942e-06	1.33922098874651e-09	4.20880889115465e-10	0.195836157864588	1.49921257182076e-12	2.14384014132629e-11	0.00878840329911829	0.214201592340189	0.119798024500499	0.000780933009149322	3645.69790065033	3001.67164855761	2968.14598066579	2524.70616770481	3594.821119718	3086.68121318338	2853.16719878661	2769.33564456061	2742.87109841452	3692.96541745147	4346.21424839431	3722.67297648345	4581.40356759206	4121.30337050048	4630.29852368062	4229.73149602454	3501.9097707091	4455.17528619614	3192.96833450124	3692.96541745147	-0.168882840768415	11.7768916791757	-1.26224567147153	0.222142454410032	0.391766091446732	-5.83366027193884	-0.296043934874767	11.7768916791757	-2.21265922376029	0.0393690218594866	0.0718355923784622	-4.51434835144416	0.127161094106352	11.7768916791757	0.950413552288761	0.353842242710282	0.54439970048591	-6.04380008344196	-0.244579631899619	11.7768916791757	-1.82801035493436	0.083302688245907	0.360543720004504	-4.94506354382098	-0.281295337833249	11.7768916791757	-2.10242687160877	0.0490849888535735	0.219945062901169	-4.51435338884483	0.0367157059336307	11.7768916791757	0.274416516674406	0.786727508634023	0.928753726998095	-6.51902450664374	-0.490689160105308	11.7768916791757	-3.66745529363905	0.00163786656726889	0.0848294369923949	-1.09266114894015	-0.400243771932587	11.7768916791757	-2.9914582580247	0.00750520851985164	0.133746443197264	-2.51503233052435	-0.414992368974104	11.7768916791757	-3.10169061017622	0.00587552005221515	0.044243507732827	-2.41311962612415
9267	Q9NZ52	258	Q9NZ52	Q9NZ52	ADP-ribosylation factor-binding protein GGA3	GGA3	sp|Q9NZ52|GGA3_HUMAN ADP-ribosylation factor-binding protein GGA3 OS=Homo sapiens OX=9606 GN=GGA3 PE=1 SV=1	1	111.057	5.87485e-05	162.36	145.69	111.06	1	111.057	0.00169754	111.06	1	162.358	5.87485e-05	162.36	+	1	K	GDRELMKELFDQCENKRRTLFKLASETEDND	X;X;X;X;X;X;X;X;X;X;X;X;X;X;X;Acetyl (K);X;X;X;X;X;X;X;X;X;X;X;X;X;X;X	XXXXXXXPPPPPPPPPPXXXXXXXXXXXXXX	ELFDQCENK(1)R	ELFDQCENK(110)R	9	2	0.26987	3787000	3787000	0	0	NA	1164900	2622100	NA	NA	1164900	0	0	2622100	0	0	NA	NA	NA	NA	NA	NA			29850	9267	258	258	40484	46703	117231;117232	164561;164562	117232	164562	20210826_E1_LC8_Vcelkova_Seiser_ext_Uni_MPL_red_acetylom_fr07_cv40	6758	117231	164561	20210825_E1_LC8_Vcelkova_Seiser_ext_Uni_MPL_black_acetylom_fr07_cv40	6891	117231	164561	20210825_E1_LC8_Vcelkova_Seiser_ext_Uni_MPL_black_acetylom_fr07_cv40	6891	1804.86864584139	1596.72365531522	1401.2649234601	1200.71290236179	1236.65458485724	1598.50954490454	1171.61851380099	1440.96042312288	1674.84562007915	1431.74900352191	1376.07720902786	1532.64613654392	1094.73968772127	1420.4799980918	1295.75958948646	1273.9861410483	1096.83073500073	973.453778304115	1387.41670570404	1431.74900352191	1	18	516035.222255441	448450.817116566	501792.189029051	470270.022648207	522154.653633165	482477.857892855	358437.673448018	359108.902103954	360563.651114259	433065.326177006	518250.266580257	474814.032427507	519139.08828384	466671.822855431	527341.052928768	501533.01470711	414667.196694191	397196.927379878	416848.576399239	433065.326177006	-0.11746359283967	-0.349058196997653	0.231594604157983	-0.136711617455461	-0.514213022289123	0.377501404833662	-0.0424045773466375	-0.188311378022316	-0.0231565527308462	0.00804259429067575	5.55913569395769e-08	1.45425721565686e-05	0.00274813667250362	1.2790868882223e-10	1.71369579997763e-08	0.296455825395357	0.000150759623322025	0.564377228811523	0.0132533544970698	3.13992288801009e-07	3.94083481891336e-05	0.00474572483988842	1.85879508129118e-09	8.18108451503796e-08	0.541271773198423	0.00760360594331201	0.756680275188428	1595.22073556588	1623.9380998902	1273.65230386672	1164.51855622446	1080.19904855132	1511.0971203449	1490.82651203323	1830.12356468042	2118.59220700246	1507.88426058699	1211.03807968217	1472.22056775497	961.793115833185	1388.28322091933	1120.69486236254	1158.56314252146	1206.40870499478	1117.79969366462	1518.03969573224	1507.88426058699	0.286398723157204	10.4171203234884	1.45618089573153	0.16167754156174	0.32095095611141	-5.58566663578857	0.216384563093142	10.4171203234884	1.10019717767559	0.284997631002548	0.358294634981771	-6.16454738114689	0.070014160064062	10.4171203234884	0.355983718055945	0.725776815890321	0.833463927752838	-6.43269673576888	0.126933973169949	10.4171203234884	0.645389842216305	0.52639624457156	0.844446636311028	-6.31614895275816	0.465711540162316	10.4171203234884	2.36788851650652	0.028657934826483	0.159754060015448	-4.03231552621045	-0.338777566992366	10.4171203234884	-1.72249867429021	0.101226064516048	0.403493734117824	-5.13756006555684	0.0903980775628241	10.4171203234884	0.459624791991782	0.651003862431272	0.886435793673326	-6.00028920045631	0.499189804619252	10.4171203234884	2.53810718433794	0.0200633799029072	0.20175422154313	-3.39983871815996	0.249862827550078	10.4171203234884	1.27041584550701	0.219281164313353	0.371205521486291	-5.5727309127244
9270	Q9NZ63	281	Q9NZ63	Q9NZ63	Uncharacterized protein C9orf78	C9orf78	sp|Q9NZ63|TLS1_HUMAN Telomere length and silencing protein 1 homolog OS=Homo sapiens OX=9606 GN=C9orf78 PE=1 SV=1	1	63.4082	4.2012e-05	128.67	105.44	63.408	1	63.4082	0.0108277	63.408	1	128.674	4.2012e-05	128.67	+	1	K	KRPANEKATDDYHYEKFKKMNRRY_______	X;X;X;X;X;X;X;X;X;X;X;X;X;X;X;Acetyl (K);X;X;X;X;X;X;X;X;X;X;X;X;X;X;X	XXXXXXXPPPPPPPPPPPXXXXXXXXXXXXX	ATDDYHYEK(1)FK	ATDDYHYEK(63)FK(-63)	9	3	0.6863	31918000	31918000	0	0	NA	581180	27730000	NA	NA	581180	0	0	27730000	0	0	NA	NA	NA	NA	NA	NA			29853	9270	281	281	14063;87388;137782	16372;100961;159668	42521;42522;42523	60354;60355;60356;60357;60358	42523	60357	20210826_E1_LC8_Vcelkova_Seiser_ext_Uni_MPL_red_acetylom_fr08_cv70	4747	42522	60355	20210825_E1_LC8_Vcelkova_Seiser_ext_Uni_MPL_black_acetylom_fr08_cv70	4390	42522	60355	20210825_E1_LC8_Vcelkova_Seiser_ext_Uni_MPL_black_acetylom_fr08_cv70	4390	5046.80629367889	4836.989865511	4739.24877614558	3571.21875846547	4821.4578650822	3704.67413604542	4304.68316501387	4710.53869233461	4390.27276224247	3549.36279186599	4229.94952100255	3422.28392345419	5973.11179296209	3294.54173746178	6137.33398663159	4363.64590553125	4288.77065571614	5096.66899058901	3715.27974995868	3549.36279186599	1	22	2049229.78360161	1939554.83731475	1980546.06368676	1986691.65915089	2020341.18541389	1970843.49811493	1626684.82258858	1688647.96535904	1681349.40102289	1707217.41083651	1847097.51650202	1850947.72699875	1802460.31006089	1869705.64851993	1798774.00634815	1794140.17357194	1529942.93468473	1559923.78770057	1505638.68414497	1707217.41083651	0.0173754855292962	-0.245637492788834	0.26301297831813	-0.0368907354779147	-0.2760520198606	0.239161284382686	0.0968462797817224	0.120697973717167	0.151112500788933	0.575920616313983	2.19844229500562e-07	8.16235554513652e-08	0.24207967078301	3.98577839902055e-08	3.21482194406753e-07	0.00523033455400123	0.000920769003070166	0.000101920786487163	0.626722092178715	1.04577424749584e-06	3.72255513000003e-07	0.289765614587955	2.1892417676619e-07	1.13665498344062e-06	0.0643398686743279	0.0205307216321061	0.00418298292873012	4422.78155232957	4478.60362473996	4297.28415120291	3228.16331946614	4285.71385833411	3375.72754301297	4752.33765733373	5009.57597117921	4689.24627984408	3733.62824936569	4112.58486643851	3320.40757524055	5951.19862678023	3164.3993494903	6127.34970526557	4367.79899297376	5034.16102686663	5867.49273726488	4431.39301454321	3733.62824936569	-0.569430142092626	12.0828671537238	-3.41548961882954	0.00290264909131267	0.0244163084345834	-1.94329804777295	-0.0654110379439423	12.0828671537238	-0.392340876500456	0.699175026667543	0.755788389150745	-6.69434346086329	-0.504019104148684	12.0828671537238	-3.02314874232908	0.00699647075301857	0.0740495574961827	-2.67709848740183	-0.246317889485312	12.0828671537238	-1.47743530291067	0.155952174706999	0.498887808814884	-5.46492791732517	0.151589065505307	12.0828671537238	0.909243893656104	0.374617211947298	0.644975498438269	-6.14293972341579	-0.397906954990619	12.0828671537238	-2.38667919656677	0.0275631336847388	0.202263854182604	-3.99476683477912	0.0295875127754872	12.0828671537238	0.17746837629685	0.861019743099165	0.961789579532086	-6.08968912501725	-0.0765246363825778	12.0828671537238	-0.459001169465462	0.651443595889956	0.843236917134047	-6.07146782959513	-0.293524739831827	12.0828671537238	-1.76058593962202	0.0944047843960259	0.218756919221436	-4.8994991632529
9270	Q9NZ63	272	Q9NZ63	Q9NZ63	Uncharacterized protein C9orf78	C9orf78	sp|Q9NZ63|TLS1_HUMAN Telomere length and silencing protein 1 homolog OS=Homo sapiens OX=9606 GN=C9orf78 PE=1 SV=1	1	93.5098	2.86179e-14	143.02	110.93	93.51	1	93.5098	9.4191e-08	125.89	1	103.387	2.86179e-14	143.02	+	1	K	EPERSPPNRKRPANEKATDDYHYEKFKKMNR	X;X;X;X;Phospho (STY);X;X;X;X;X;X;X;X;X;X;Acetyl (K);X;X;X;X;X;X;X;X;Acetyl (K);X;X;X;X;X;X	XXXXXXXXXPPPPPPPPPPPPPPPPXXXXXX	RPANEK(1)ATDDYHYEK	RPANEK(94)ATDDYHYEK(-94)	6	4	-0.2637	14171000	14171000	0	0	NA	2636700	4321000	NA	NA	2636700	0	0	4321000	0	0	NA	NA	NA	NA	NA	NA			29855	9270	272	272	87388;137782	100961;159668	256759;256760;400388;400389	361758;361759;559385;559386	400389	559386	20210826_E1_LC8_Vcelkova_Seiser_ext_Uni_MPL_red_acetylom_fr06_cv70	1927	256759	361758	20210825_E1_LC8_Vcelkova_Seiser_ext_Uni_MPL_black_acetylom_fr03_cv55	2579	256759	361758	20210825_E1_LC8_Vcelkova_Seiser_ext_Uni_MPL_black_acetylom_fr03_cv55	2579	5292.90726755385	3592.7363289119	5455.23453951146	4591.88609455229	4559.34707501062	3908.12501316701	3862.52088514656	4016.8843353106	3655.8425755838	4408.90183302833	5226.22434519527	5063.76345948803	5953.4869521996	6365.03639914983	6472.98576442094	7256.96944340719	4207.52337960249	4250.03990785016	3499.09396540013	4408.90183302833	1	22	2049229.78360161	1939554.83731475	1980546.06368676	1986691.65915089	2020341.18541389	1970843.49811493	1626684.82258858	1688647.96535904	1681349.40102289	1707217.41083651	1847097.51650202	1850947.72699875	1802460.31006089	1869705.64851993	1798774.00634815	1794140.17357194	1529942.93468473	1559923.78770057	1505638.68414497	1707217.41083651	0.0173754855292962	-0.245637492788834	0.26301297831813	-0.0368907354779147	-0.2760520198606	0.239161284382686	0.0968462797817224	0.120697973717167	0.151112500788933	0.575920616313983	2.19844229500562e-07	8.16235554513652e-08	0.24207967078301	3.98577839902055e-08	3.21482194406753e-07	0.00523033455400123	0.000920769003070166	0.000101920786487163	0.626722092178715	1.04577424749584e-06	3.72255513000003e-07	0.289765614587955	2.1892417676619e-07	1.13665498344062e-06	0.0643398686743279	0.0205307216321061	0.00418298292873012	4638.45276773321	3326.54034694776	4946.49975872404	4150.78416085881	4052.72792817302	3561.11354575668	4264.19384448724	4271.88662687854	3904.80207623718	4637.79032963285	5081.21693744668	4913.02268490332	5931.6457823928	6113.6020260194	6462.45544110939	7263.87624320685	4938.79293568524	4892.81888591215	4173.53782193035	4637.79032963285	0.054561409718632	12.2042396935897	0.375236951795357	0.711642479725824	0.813080672940395	-6.55188616753019	-0.316531242127642	12.2042396935897	-2.17689057259484	0.0423099281997471	0.0759665563015981	-4.57921033686366	0.371092651846274	12.2042396935897	2.55212752439019	0.0194758933655221	0.12777653622385	-3.62619299445446	-0.306403366925224	12.2042396935897	-2.10723780814617	0.0486191536580499	0.26937968284385	-4.4770272806354	-0.128849725957116	12.2042396935897	-0.886142397294117	0.386624979029331	0.655564921192185	-6.16345273749606	-0.177553640968108	12.2042396935897	-1.22109541085205	0.236994211729425	0.589005354331869	-5.81776584792736	-0.716546093886736	12.2042396935897	-4.92792568002713	9.35339697057614e-05	0.0284029727075226	1.52228548766715	-0.167899801072354	12.2042396935897	-1.15470274478488	0.262536206676556	0.57901878947377	-5.52843997149532	-0.35558131724288	12.2042396935897	-2.4454509200856	0.0243853329568949	0.0966002515102209	-3.71820443061019
9273	Q9NZB2	818	Q9NZB2	Q9NZB2	Constitutive coactivator of PPAR-gamma-like protein 1	FAM120A	sp|Q9NZB2|F120A_HUMAN Constitutive coactivator of PPAR-gamma-like protein 1 OS=Homo sapiens OX=9606 GN=FAM120A PE=1 SV=2	1	95.8143	5.98533e-10	124.18	107.3	95.814	1	95.8143	7.36161e-06	95.814	1	124.175	5.98533e-10	124.18	+	1	K	DGKLFQSKLLKASREKTPLIDLCDGQADQAA	X;X;X;X;X;X;X;X;X;X;X;X;X;X;X;Acetyl (K);X;X;X;X;X;X;X;X;X;X;X;X;X;X;X	XXXXXXXXXXXXXXPPPPPPPPPPPPPPPPP	EK(1)TPLIDLCDGQADQAAK	EK(96)TPLIDLCDGQADQAAK(-96)	2	3	-0.026725	2795100	2795100	0	0	NA	1100200	1694900	NA	NA	1100200	0	0	1694900	0	0	NA	NA	NA	NA	NA	NA			29859	9273	818	818	39747	45867	115202;115203	161587;161588;161589	115203	161589	20210826_E1_LC8_Vcelkova_Seiser_ext_Uni_MPL_red_acetylom_fr07_cv55	12023	115202	161588	20210825_E1_LC8_Vcelkova_Seiser_ext_Uni_MPL_black_acetylom_fr07_cv55	12254	115202	161588	20210825_E1_LC8_Vcelkova_Seiser_ext_Uni_MPL_black_acetylom_fr07_cv55	12254	833.078670925603	1245.60912364614	955.891440332783	697.485399450705	903.001304701282	1259.78931960265	802.709693561375	897.366304966952	1092.70246573632	1002.86532398962	718.761521336969	1142.24298780287	858.760872106417	1055.09726890247	957.971769206405	498.345918457535	868.706669550669	952.498624409795	789.549968160667	1002.86532398962	1	53	3851238.71485776	3816512.25035169	3838050.88552593	3991071.10634339	3907109.78003956	3865089.12607608	3918660.23393463	3769648.62121191	3878947.4293293	3748196.43365038	3957604.87563574	4036439.52672323	4009282.88491777	3789256.19182984	3982165.98096495	3938599.23305686	3791958.35904041	3763168.89018952	3730153.22443818	3748196.43365038	-0.0229481883305027	-0.0824663658337279	0.0595181775032252	0.0092447685406114	-0.00378080512362189	0.0130255736642333	-0.0110493665280096	0.0354432373109823	-0.0432423233991237	0.454835342534844	0.0132988380133492	0.0630371117880848	0.761821186046585	0.901245254033139	0.669744838805286	0.717312975575834	0.253426076651658	0.167182003146209	0.509505908922623	0.0204895304809444	0.085383917294003	0.7964705339792	0.917728837064149	0.71042833699326	0.854556266859414	0.504154461764892	0.383613245070749	836.394510963061	1261.94584232512	962.993690194381	675.726969457704	893.631277846265	1260.27118459163	792.038869171957	920.437883523589	1089.21503270988	1034.53662217836	702.227744435457	1094.1721274115	828.192218277751	1076.62417433331	930.162764471167	489.231836644419	885.799016069098	978.66992980185	818.424356857781	1034.53662217836	0.0304470275807738	9.82669479775022	0.106706334439649	0.916141156630621	0.950496176771102	-6.61855383216433	0.130421005422543	9.82669479775022	0.457080658716287	0.652798623766885	0.714939143398443	-6.66604441744999	-0.0999739778417688	9.82669479775022	-0.350374324276639	0.729914161256184	0.836202883422272	-6.43472216216973	0.192763735922465	9.82669479775022	0.675570435196353	0.507457227612227	0.834646088275802	-6.29607597619172	0.0472396226414773	9.82669479775022	0.165558590539306	0.870254123533242	0.947399322111479	-6.54619047106419	0.145524113280988	9.82669479775022	0.510011844657047	0.615919684853198	0.850859254204873	-6.42452487392341	0.299650637986334	9.82669479775022	1.05017217550046	0.306820370027612	0.686621423446185	-5.56947458084678	0.0541525468635768	9.82669479775022	0.189786006566777	0.851490704910381	0.943231612333072	-6.15892156619398	0.137333929644642	9.82669479775022	0.481308074743759	0.635796903521793	0.750567986578631	-6.24568395986081
9273	Q9NZB2	673	Q9NZB2	Q9NZB2	Constitutive coactivator of PPAR-gamma-like protein 1	FAM120A	sp|Q9NZB2|F120A_HUMAN Constitutive coactivator of PPAR-gamma-like protein 1 OS=Homo sapiens OX=9606 GN=FAM120A PE=1 SV=2	1	122.187	9.29272e-12	211.48	165.02	122.19	1	122.187	5.72178e-05	176.6	1	109.714	9.29272e-12	211.48	+	1	K	LVEALAFREWTCPNLKRLWLGKAVEDKNRRM	X;X;X;X;X;X;X;X;X;X;X;X;X;X;X;Acetyl (K);X;X;X;X;X;X;X;X;X;X;Acetyl (K);X;X;X;X	XXXXXXXXPPPPPPPPPXXXXXXXXXXXXXX	EWTCPNLK(1)R	EWTCPNLK(120)R	8	3	2.2209	14159000	14159000	0	0	NA	2457900	5089000	NA	NA	2457900	0	0	5089000	0	0	NA	NA	NA	NA	NA	NA			29861	9273	673	673	48813	56447	140755;140756;140757;140758	197550;197551;197552;197553	140758	197553	20210826_E1_LC8_Vcelkova_Seiser_ext_Uni_MPL_red_acetylom_fr03_cv55	7785	140755	197550	20210825_E1_LC8_Vcelkova_Seiser_ext_Uni_MPL_black_acetylom_fr03_cv40	7993	140755	197550	20210825_E1_LC8_Vcelkova_Seiser_ext_Uni_MPL_black_acetylom_fr03_cv40	7993	3316.32799317764	4807.96997667414	3051.5536911521	4659.62341365005	3593.65126758472	4150.0904973109	3808.03242878	3459.9485876016	4078.28777372453	3464.46679971813	3787.2778227948	4940.38215752595	3021.040636984	4127.43005320553	3057.6205734951	2317.83374091283	4376.20472399174	3581.06678548093	5178.07576216806	3464.46679971813	1	53	3851238.71485776	3816512.25035169	3838050.88552593	3991071.10634339	3907109.78003956	3865089.12607608	3918660.23393463	3769648.62121191	3878947.4293293	3748196.43365038	3957604.87563574	4036439.52672323	4009282.88491777	3789256.19182984	3982165.98096495	3938599.23305686	3791958.35904041	3763168.89018952	3730153.22443818	3748196.43365038	-0.0229481883305027	-0.0824663658337279	0.0595181775032252	0.0092447685406114	-0.00378080512362189	0.0130255736642333	-0.0110493665280096	0.0354432373109823	-0.0432423233991237	0.454835342534844	0.0132988380133492	0.0630371117880848	0.761821186046585	0.901245254033139	0.669744838805286	0.717312975575834	0.253426076651658	0.167182003146209	0.509505908922623	0.0204895304809444	0.085383917294003	0.7964705339792	0.917728837064149	0.71042833699326	0.854556266859414	0.504154461764892	0.383613245070749	3329.52772271208	4871.02864526834	3074.22665992887	4514.26396968247	3556.36161062683	4151.67789234646	3757.41033508578	3548.90498723343	4065.27164543765	3573.8774637965	3700.15851447449	4732.46805911569	2913.50296446781	4211.64105350522	2968.8607710248	2275.44365490738	4462.30928632547	3679.46188030874	5367.44157597242	3573.8774637965	0.167623940858356	11.8707189795326	0.821603001891954	0.421498592067524	0.589718693348243	-6.28145627153522	0.487089529642864	11.8707189795326	2.38745263770458	0.0275189158995728	0.054623849684759	-4.18882584357858	-0.319465588784508	11.8707189795326	-1.56584963581262	0.133895717313769	0.320233062288962	-5.31263955008989	0.442156217029487	11.8707189795326	2.16721354572847	0.0431393746691868	0.251337981989099	-4.3710709349662	0.191507090088194	11.8707189795326	0.938665439401703	0.359688909843217	0.632501093088165	-6.11611679653599	0.250649126941292	11.8707189795326	1.22854810632677	0.234249513035311	0.58709931446632	-5.80904979358674	0.336429550029736	11.8707189795326	1.64899791052617	0.115592572197391	0.47229055864426	-4.83743522931963	-0.233685165696064	11.8707189795326	-1.14539983161322	0.266273713077386	0.582828935790305	-5.53849430541194	0.0618972738586052	11.8707189795326	0.303387366689652	0.764893393135484	0.846807198033751	-6.31640688043047
9273	Q9NX05;Q9NZB2	735;684	Q9NX05;Q9NZB2	Q9NZB2	Constitutive coactivator of PPAR-gamma-like protein 2;Constitutive coactivator of PPAR-gamma-like protein 1	FAM120C;FAM120A	sp|Q9NX05|F120C_HUMAN Constitutive coactivator of PPAR-gamma-like protein 2 OS=Homo sapiens OX=9606 GN=FAM120C PE=1 SV=3;sp|Q9NZB2|F120A_HUMAN Constitutive coactivator of PPAR-gamma-like protein 1 OS=Homo sapiens OX=9606 GN=FAM120A PE=1 SV=2	1	124.23	0.00257286	124.23	75.947	124.23	1	124.23	0.00257286	124.23	1	95.5016	0.0160533	120.46	+	1	K	CPNLKKLWLGKAVEDKNRRMRAFLACMKSDT;CPNLKRLWLGKAVEDKNRRMRAFLACMRSDT	X;X;X;X;Acetyl (K);X;X;X;X;X;X;X;X;X;X;Acetyl (K);X;X;X;X;X;X;X;X;X;X;X;X;X;X;X	XXXXXXXXXXXPPPPPPPPXXXXXXXXXXXX	AVEDK(1)NRR	AVEDK(120)NRR	5	3	-0.38584	91424000	91424000	0	0	NA	36939000	49767000	NA	NA	36939000	0	0	49767000	0	0	NA	NA	NA	NA	NA	NA			29593	9161;9273	735;684	684	15059;15060	17549;17550	45710;45711;45712	65070;65071;65072	45712	65072	20210826_E1_LC8_Vcelkova_Seiser_ext_Uni_MPL_red_acetylom_fr05_cv55	912	45712	65072	20210826_E1_LC8_Vcelkova_Seiser_ext_Uni_MPL_red_acetylom_fr05_cv55	912	45712	65072	20210826_E1_LC8_Vcelkova_Seiser_ext_Uni_MPL_red_acetylom_fr05_cv55	912	11517.552969625	10519.3327713992	9364.76126479765	8313.06256961453	12285.4995326139	12142.1097582227	12552.776901628	11602.8654581351	11958.0858878789	10419.7113074947	11405.6692437155	10774.687043924	9686.68926349762	8497.78683027242	10885.2999414414	9215.9939658756	12957.0739567555	12841.1646352586	12557.8221535087	10419.7113074947	1	53	3851238.71485776	3816512.25035169	3838050.88552593	3991071.10634339	3907109.78003956	3865089.12607608	3918660.23393463	3769648.62121191	3878947.4293293	3748196.43365038	3957604.87563574	4036439.52672323	4009282.88491777	3789256.19182984	3982165.98096495	3938599.23305686	3791958.35904041	3763168.89018952	3730153.22443818	3748196.43365038	-0.0229481883305027	-0.0824663658337279	0.0595181775032252	0.0092447685406114	-0.00378080512362189	0.0130255736642333	-0.0110493665280096	0.0354432373109823	-0.0432423233991237	0.454835342534844	0.0132988380133492	0.0630371117880848	0.761821186046585	0.901245254033139	0.669744838805286	0.717312975575834	0.253426076651658	0.167182003146209	0.509505908922623	0.0204895304809444	0.085383917294003	0.7964705339792	0.917728837064149	0.71042833699326	0.854556266859414	0.504154461764892	0.383613245070749	11563.3954147662	10657.2985079329	9434.34121037563	8053.73213762147	12158.0185866302	12146.7540725488	12385.9065137515	11901.1788898048	11919.9208567144	10748.7742194991	11143.3029579727	10321.2384500784	9341.87959591764	8671.16520860617	10569.3100893952	9047.44573485136	13212.0124828386	13193.9945844538	13017.0703995626	10748.7742194991	-0.147448854332135	13.4129427531087	-1.06118491221501	0.301916136149759	0.47556050755698	-6.05887561891609	0.348097854830771	13.4129427531087	2.50524965550933	0.0215062268728419	0.0452814995721047	-3.96205922357637	-0.495546709162905	13.4129427531087	-3.56643456772434	0.00206115268854351	0.0389731508361231	-1.52111121864266	-0.115774961807565	13.4129427531087	-0.833228872743312	0.415072986961425	0.779019910011314	-6.17717420025336	0.135237236157508	13.4129427531087	0.973298268270973	0.342640523891908	0.61919863821863	-6.08354938804125	-0.251012197965073	13.4129427531087	-1.80652714101428	0.086709577200543	0.373348836646882	-5.00654679405641	0.121548563819376	13.4129427531087	0.874781310514491	0.392622427787586	0.754548388771229	-5.73020144029386	-0.122985947378456	13.4129427531087	-0.88512611619556	0.387158996066104	0.685361707027856	-5.79039875743667	0.0898746712948064	13.4129427531087	0.646825271042792	0.525486712370921	0.661587643879157	-6.15191811991183
9277	Q9NZC9	63	Q9NZC9	Q9NZC9	SWI/SNF-related matrix-associated actin-dependent regulator of chromatin subfamily A-like protein 1	SMARCAL1	sp|Q9NZC9|SMAL1_HUMAN SWI/SNF-related matrix-associated actin-dependent regulator of chromatin subfamily A-like protein 1 OS=Homo sapiens OX=9606 GN=SMARCAL1 PE=1 SV=1	1	127.712	1.42154e-09	141.46	119.59	127.71	1	127.712	2.54333e-07	127.71	1	141.464	1.42154e-09	141.46	+	1	K	QAKQGPSQNFPRESCKPVSHGVIFKQQNLSS	X;X;X;X;X;X;X;X;X;X;X;X;X;X;X;Acetyl (K);X;X;X;X;X;X;X;X;X;X;X;X;X;X;X	XXXXXXXXXXXXPPPPPPPPPPPPPXXXXXX	ESCK(1)PVSHGVIFK	ESCK(130)PVSHGVIFK(-130)	4	3	0.093502	7766700	7766700	0	0	NA	2642700	5124000	NA	NA	2642700	0	0	5124000	0	0	NA	NA	NA	NA	NA	NA			29863	9277	63	63	45374	52436	130425;130426	182684;182685	130426	182685	20210826_E1_LC8_Vcelkova_Seiser_ext_Uni_MPL_red_acetylom_fr05_cv70	4037	130425	182684	20210825_E1_LC8_Vcelkova_Seiser_ext_Uni_MPL_black_acetylom_fr05_cv70	4010	130425	182684	20210825_E1_LC8_Vcelkova_Seiser_ext_Uni_MPL_black_acetylom_fr05_cv70	4010	2115.4184277479	2098.59916465744	2381.82770934867	2937.31317570902	2159.09738641489	1931.61840046971	2884.08952965167	2621.37272610384	3145.76183730376	2486.01196762064	2203.83477169495	1941.91001307622	3436.36173938862	1761.37165976761	2942.8714412256	3585.05926217643	2541.37684072958	2257.29584085838	2253.30947925016	2486.01196762064	1	14	368966.69872679	276686.461097457	361318.702554487	296053.927604235	348229.887658165	296557.563975464	374594.275183926	352956.576248445	345977.663362609	330154.686705011	335126.362264537	308114.80279185	336354.794615897	290690.612800344	343919.287928393	322042.399635882	333002.021032707	348590.643225964	332558.726044775	330154.686705011	-0.142185302421733	-0.00202837507720588	-0.140156927344528	-0.311459453722538	-0.00710137438380798	-0.30435807933873	-0.0825929696511167	0.0816081823430856	0.0866811816496877	0.00757394755526823	0.966266102753354	0.00831393775694324	3.44752241080187e-06	0.882325457489087	4.6431837254592e-06	0.0977983288724437	0.10156440903915	0.0834311260501946	0.0125631701177926	0.971934017480907	0.0132497587970318	1.0252881425673e-05	0.901353326880905	1.28504381091308e-05	0.293377362171099	0.301643606281381	0.254669154838615	1901.19629800289	2515.12419003242	2185.9375402267	3290.0104207674	2056.00438295446	2159.88274722782	2553.08602965057	2462.77845536089	3015.0576838581	2496.91406381301	2180.66164926623	2089.94272597914	3387.81041915224	2009.26789100345	2837.47866472674	3691.4852056013	2530.6963914178	2147.28951182963	2246.83066770518	2496.91406381301	-0.145131305674191	11.2704688168988	-0.685251459474306	0.501464960697626	0.656162769865944	-6.38456733829261	-0.259928690973537	11.2704688168988	-1.22727838781193	0.234715401675415	0.3052404022796	-6.02125176880245	0.114797385299346	11.2704688168988	0.542026928337626	0.594103669938923	0.738149023802484	-6.34768249941519	0.354890590251165	11.2704688168988	1.67565015551676	0.110194121498488	0.420194852273411	-5.18102730658202	0.383237197493504	11.2704688168988	1.80949139599705	0.0862323787708121	0.299819177737943	-5.00419835974396	-0.0283466072423391	11.2704688168988	-0.133841240480289	0.894936337821738	0.96690282915592	-6.54856100582884	0.0684466920348772	11.2704688168988	0.32317765898408	0.750092279269787	0.928782045279391	-6.05330312587487	0.211590684576562	11.2704688168988	0.999045827801996	0.33033320286239	0.641125451751719	-5.68725088159128	-0.431575203890478	11.2704688168988	-2.03772395600699	0.0557546206406537	0.158547690527048	-4.45024259500615
9278	Q9NZD2	66	Q9NZD2	Q9NZD2	Glycolipid transfer protein	GLTP	sp|Q9NZD2|GLTP_HUMAN Glycolipid transfer protein OS=Homo sapiens OX=9606 GN=GLTP PE=1 SV=3	1	70.8081	4.57015e-09	143.96	104.94	70.808	1	70.8081	0.00120832	104.22	1	143.96	4.57015e-09	143.96	+	1	K	GNITKIKAVYDTNPAKFRTLQNILEVEKEMY	X;X;X;X;X;X;X;X;X;X;X;X;X;X;X;Acetyl (K);X;X;X;X;X;X;X;X;X;X;X;X;X;X;X	XXXXXXXPPPPPPPPPPPXXXXXXXXXXXXX	AVYDTNPAK(1)FR	AVYDTNPAK(71)FR	9	3	-0.33565	5294400	5294400	0	0	NA	807960	0	NA	NA	807960	0	0	0	0	0	NA	NA	NA	NA	NA	NA			29865	9278	66	66	16122	18746	49011;49012;49013;49014	70018;70019;70020;70021	49014	70021	20210826_E1_LC8_Vcelkova_Seiser_ext_Uni_MPL_red_acetylom_fr03_cv55	7636	49012	70019	20210825_E1_LC8_Vcelkova_Seiser_ext_Uni_MPL_black_acetylom_fr03_cv55	7695	49012	70019	20210825_E1_LC8_Vcelkova_Seiser_ext_Uni_MPL_black_acetylom_fr03_cv55	7695	3302.2881719312	3327.08332273608	3838.55219798234	2742.02240807486	3315.79807767134	3142.30199913432	3698.10823376212	3296.57391563081	3167.01665382679	3042.92687956573	2951.65702017254	2741.664155996	2522.30446109824	2757.14785436657	3206.05473731634	2005.86829829458	2433.19193866936	2852.72055731047	3130.13563727892	3042.92687956573	1	12	1022487.19415725	882901.272228873	1020337.18438206	888758.296933737	1081261.60920727	966905.520060074	1184014.33981238	1092202.05581451	1052758.23403665	1001362.57396584	1042852.89059753	860928.548491217	1092815.43561804	847322.671839812	1087169.72366956	957963.145717842	1148448.41399876	1060101.43358184	1092140.44894128	1001362.57396584	-0.275390586831215	0.033961385312729	-0.309351972143943	-0.190736833655432	0.0904187013641362	-0.281155535019568	0.0395476786323101	0.0113512415079349	-0.0451060745434724	7.08314113144536e-05	0.535484784353328	1.85701076003486e-05	0.0022925426099319	0.109815436915272	5.62540855312766e-05	0.471402615944727	0.835136391589123	0.412426878661597	0.000173814688211255	0.582645500132669	4.91723602734368e-05	0.00400657569049249	0.139508605766729	0.000125181035386755	0.690199116992843	0.924535783252606	0.642702300553351	3291.6867549325	3840.7226203625	3834.29166177801	3144.4792989219	3125.49422309335	3312.26664018888	3183.34760497582	3076.24723782013	3066.07736290903	3097.14522208542	2884.72388672554	3245.70132928624	2352.40501111983	3316.44376512934	3005.62636742029	2134.10125735671	2159.36612997967	2742.6678673711	2921.09763765324	3097.14522208542	0.0571868527765904	11.5547146460663	0.340772397806993	0.737015991057955	0.830671734899818	-6.5645627822175	-0.0791789993827301	11.5547146460663	-0.471822038905007	0.64242979158285	0.706080039208802	-6.65901048765346	0.136365852159321	11.5547146460663	0.812594436712	0.426520738122477	0.610848067193627	-6.16378682951015	0.00671541958849176	11.5547146460663	0.0400167088122597	0.968497519414872	0.995181402730443	-6.52759769730111	-0.131253737662776	11.5547146460663	-0.782131709174659	0.443780686116445	0.7011506209115	-6.24974910188439	0.137969157251268	11.5547146460663	0.822148417986919	0.421195737926944	0.741430443416544	-6.21524172969325	0.266740595717444	11.5547146460663	1.58948828238906	0.128460323228654	0.494113317931526	-4.9216472623306	0.265137290625496	11.5547146460663	1.57993430111415	0.130634436926522	0.431804672410697	-4.99806777598823	0.317212028905542	11.5547146460663	1.8902439713838	0.0740864506136554	0.18805159387036	-4.69479607554968
9278	Q9NZD2	163	Q9NZD2	Q9NZD2	Glycolipid transfer protein	GLTP	sp|Q9NZD2|GLTP_HUMAN Glycolipid transfer protein OS=Homo sapiens OX=9606 GN=GLTP PE=1 SV=3	1	98.2488	0.00500649	109.42	71.333	98.249	1	98.2488	0.0100176	98.249	1	73.0666	0.00500649	109.42	+	1	K	FQAALYAAPYKSDFLKALSKGQNVTEEECLE	X;X;X;X;X;X;X;X;X;X;X;X;X;X;X;Acetyl (K);X;X;X;X;X;X;X;X;X;X;X;X;X;X;X	XXXXXXXXXXXPPPPPPPPPXXXXXXXXXXX	SDFLK(1)ALSK	SDFLK(98)ALSK(-98)	5	2	0.63001	1883100	1883100	0	0	NA	687550	562820	NA	NA	687550	0	0	562820	0	0	NA	NA	NA	NA	NA	NA			29866	9278	163	163	142774	165696	416724;416725;416726	583734;583735;583736	416726	583736	20210826_E1_LC8_Vcelkova_Seiser_ext_Uni_MPL_red_acetylom_fr02_cv40	14677	416724	583734	20210825_E1_LC8_Vcelkova_Seiser_ext_Uni_MPL_black_acetylom_fr02_cv40	14586	416724	583734	20210825_E1_LC8_Vcelkova_Seiser_ext_Uni_MPL_black_acetylom_fr02_cv40	14586	959.4612982581	865.313687056223	1016.61137806972	975.969454165522	904.275283511536	1106.98669950675	1036.7597826717	1306.88725562565	1244.79472659696	1274.040667826	1238.15657634162	1312.0520369147	1355.42518172117	1059.2364919333	1379.90253167045	911.285660932932	1574.72038746136	1538.38543003221	1349.25560618784	1274.040667826	1	12	1022487.19415725	882901.272228873	1020337.18438206	888758.296933737	1081261.60920727	966905.520060074	1184014.33981238	1092202.05581451	1052758.23403665	1001362.57396584	1042852.89059753	860928.548491217	1092815.43561804	847322.671839812	1087169.72366956	957963.145717842	1148448.41399876	1060101.43358184	1092140.44894128	1001362.57396584	-0.275390586831215	0.033961385312729	-0.309351972143943	-0.190736833655432	0.0904187013641362	-0.281155535019568	0.0395476786323101	0.0113512415079349	-0.0451060745434724	7.08314113144536e-05	0.535484784353328	1.85701076003486e-05	0.0022925426099319	0.109815436915272	5.62540855312766e-05	0.471402615944727	0.835136391589123	0.412426878661597	0.000173814688211255	0.582645500132669	4.91723602734368e-05	0.00400657569049249	0.139508605766729	0.000125181035386755	0.690199116992843	0.924535783252606	0.642702300553351	956.381116036751	998.901899713483	1015.48300743449	1119.21614351731	852.376142484014	1166.86273850162	892.447316974744	1219.5413824026	1205.1205755662	1296.74130311766	1210.079567805	1553.2642942402	1264.12534206539	1274.10586773799	1293.6371252134	969.543153187866	1397.50498710435	1479.0373616402	1259.1490659018	1296.74130311766	-0.01483630417607	10.1936273680186	-0.0801162197642202	0.936983099184424	0.962942827618735	-6.62112205712288	0.131762198864518	10.1936273680186	0.711517447712702	0.485412843492268	0.558767806015109	-6.51444178447275	-0.146598503040588	10.1936273680186	-0.791633667476922	0.438351157897863	0.620586576604005	-6.18051144635852	0.218717559723521	10.1936273680186	1.1810774349967	0.252153078011548	0.63099487414738	-5.83529133216961	0.221323119348112	10.1936273680186	1.19514748809181	0.246742001205632	0.527236816998987	-5.8502089493671	-0.00260555962459108	10.1936273680186	-0.0140700530951108	0.988920860425383	0.995969182578841	-6.55769674141634	-0.18554235393859	10.1936273680186	-1.00193092749413	0.328973614894653	0.705804982907673	-5.61630664625145	-0.329535297354587	10.1936273680186	-1.77949454187594	0.0911686270126337	0.376754673596145	-4.7057903644371	-0.419096217838181	10.1936273680186	-2.26312458225505	0.0355378296690613	0.120783290800752	-4.05484228463936
9279	Q9NZD8	213	Q9NZD8	Q9NZD8	Maspardin	SPG21	sp|Q9NZD8|SPG21_HUMAN Maspardin OS=Homo sapiens OX=9606 GN=SPG21 PE=1 SV=1	1	152.935	4.35363e-21	176.42	154.22	152.94	1	152.935	1.82592e-15	152.94	1	176.418	4.35363e-21	176.42	+	1	K	SRLTLNCQNSYVEPHKIRDIPVTIMDVFDQS	X;X;X;X;X;X;X;X;X;X;X;X;X;X;X;Acetyl (K);X;X;X;X;X;X;X;X;X;X;X;X;X;X;X	XXPPPPPPPPPPPPPPPPXXXXXXXXXXXXX	LTLNCQNSYVEPHK(1)IR	LTLNCQNSYVEPHK(150)IR	14	3	-2.1104	10412000	10412000	0	0	NA	3870300	6542000	NA	NA	3870300	0	0	6542000	0	0	NA	NA	NA	NA	NA	NA			29869	9279	213	213	104740	120830	304872;304873	428936;428937	304873	428937	20210826_E1_LC8_Vcelkova_Seiser_ext_Uni_MPL_red_acetylom_fr06_cv55	7867	304872	428936	20210825_E1_LC8_Vcelkova_Seiser_ext_Uni_MPL_black_acetylom_fr06_cv55	8019	304872	428936	20210825_E1_LC8_Vcelkova_Seiser_ext_Uni_MPL_black_acetylom_fr06_cv55	8019	1495.05384465446	1786.65241917866	1482.52462500461	1817.41710305654	1828.84852815431	1058.97644332123	1687.93317864946	1729.85792145497	1924.11793805523	1141.39422815082	1002.10020679811	1025.01940297009	1146.53472774914	891.574894802599	1271.74656574876	1058.03313110497	1311.73300604471	875.5287152523	1448.63122195063	1141.39422815082	1	16	2235939.25204183	1881074.5079503	2131361.98113511	1916822.9774714	2227497.37946877	1907682.86786629	2277524.64340576	2267707.85903627	2270489.02560717	2038233.29775941	2371689.13144688	2072002.3935605	2333739.07330385	2069514.66204608	2113741.3182225	1892720.60226298	2182171.33641953	2123126.21263842	2123672.74097213	2038233.29775941	-0.175859139434479	-0.0832803454442299	-0.0925787939902492	-0.208661633957473	0.0478747203653924	-0.256536354322865	-0.0795613799996353	0.0843961803329805	-0.0467588854766419	0.000606575743852221	0.0652922435857999	0.0425914352612691	0.000110398272163686	0.273979600517495	1.01757583505966e-05	0.0770690895362654	0.0620866736281758	0.284950250813555	0.00124420584396865	0.088312935242885	0.0594892205980028	0.000243768937813917	0.320670692080153	2.63426787735554e-05	0.259328003282628	0.229948656452691	0.516743538594632	1420.03699582812	2017.14398160559	1477.22798412038	2013.61032298443	1743.66624532691	1178.91622550244	1573.96470752434	1620.04155469899	1799.76211786937	1189.2813402551	897.338318148866	1050.6175680533	1043.36854866869	914.939017410039	1277.76668813121	1187.17729740438	1276.61347621723	875.784807798677	1448.68203216223	1189.2813402551	-0.0226922307136004	10.3644719778344	-0.101369050620581	0.92032015030779	0.952840758657904	-6.61912792179919	0.145704626441994	10.3644719778344	0.65088090456436	0.522921638696529	0.594346018117758	-6.55632668886889	-0.168396857155594	10.3644719778344	-0.752249955184941	0.461123900339815	0.640205244387986	-6.21082828763166	0.129538283908136	10.3644719778344	0.578663817784871	0.569616252953487	0.87020841448657	-6.35740429983578	0.109098436206212	10.3644719778344	0.487356445560266	0.631584096767222	0.827810063475039	-6.43854123685874	0.0204398477019243	10.3644719778344	0.0913073722246057	0.928204628279662	0.977076190852289	-6.55349841495767	0.689679757018645	10.3644719778344	3.08088627705129	0.00615418516850551	0.138355114885834	-2.29463619111476	0.500843052161127	10.3644719778344	2.23732894964175	0.0374511305829605	0.263262917933603	-3.94935808761414	0.537449242396908	10.3644719778344	2.40085340864584	0.0267632036130208	0.102176191192278	-3.80181153971984
9280	Q9NZE8	156	Q9NZE8	Q9NZE8	39S ribosomal protein L35, mitochondrial	MRPL35	sp|Q9NZE8|RM35_HUMAN 39S ribosomal protein L35, mitochondrial OS=Homo sapiens OX=9606 GN=MRPL35 PE=1 SV=3	1	90.1082	0.0149881	106.2	37.464	90.108	1	90.1082	0.0366045	90.108	1	106.199	0.0149881	106.2	+	1	K	KKRLREFVFCNKTQSKLLDKMTTSFWKRRNW	X;X;X;X;X;X;X;X;X;X;X;X;X;X;X;Acetyl (K);X;X;X;Acetyl (K);Oxidation (M);X;X;X;X;X;X;X;X;X;X	XXXXXXXXXXXXPPPPPPPPXXXXXXXXXXX	TQSK(1)LLDK	TQSK(90)LLDK(-90)	4	2	-0.33038	7254600	7254600	0	0	NA	2240600	5014000	NA	NA	2240600	0	0	5014000	0	0	NA	NA	NA	NA	NA	NA			29871	9280	156	156	36442;165809	42030;194378	493353;493354	697988;697989	493354	697989	20210826_E1_LC8_Vcelkova_Seiser_ext_Uni_MPL_red_acetylom_fr04_cv40	6826	493353	697988	20210825_E1_LC8_Vcelkova_Seiser_ext_Uni_MPL_black_acetylom_fr04_cv40	6714	493353	697988	20210825_E1_LC8_Vcelkova_Seiser_ext_Uni_MPL_black_acetylom_fr04_cv40	6714	5585.19924053102	4250.18318605651	5335.9825964435	4166.45073854267	5883.06919450194	4501.56981182928	4579.2689585929	5710.32460316664	5492.82887016446	4854.75554868316	4850.10505314214	3793.11977702577	3181.92395022395	3012.20881822005	3860.1008351557	2863.33414628986	6505.88537627069	4631.32826285891	6702.63590103036	4854.75554868316	1	7	124618.283926735	70383.9514936102	116424.297020281	83601.9470375013	114728.328858218	75975.7115633369	84253.8826158247	119946.152002041	47256.6566352974	89460.1285251333	112378.481660019	62984.3546961025	112127.724634222	65807.4722903742	106429.539211425	68643.5725949444	129452.815264475	122740.710052312	121155.479103532	89460.1285251333	-0.745607401942873	0.173830782524849	-0.919438184467722	-0.632197514173566	-0.600446058047112	-0.0317514561264538	0.217317259752935	-0.670369468588333	0.103907371983627	0.00123092686446817	0.384008777068283	0.000170222829624023	0.00448622830428904	0.00641655501790292	0.872349356788463	0.279295814461642	0.00290838684088099	0.600307476715702	0.002382829313918	0.434136505087481	0.000372509071259922	0.00748199211845443	0.0102487970796385	0.89177199726412	0.523313442568644	0.0409466482326989	0.781271241768152	4297.70824424212	5790.47284355328	4394.91829667846	4778.92137100867	4917.14838721283	5681.58147760201	5211.78215388401	4565.14422009457	11145.8476353027	5203.76738302655	4138.54813774046	5774.89242130291	2721.17712766797	4389.24569296685	3477.89521774798	3999.92805121057	4819.19981367362	3618.23656880634	5304.9658764261	5203.76738302655	0.457390358652825	12.222314494121	1.83453212778058	0.0822918713608034	0.208639803518893	-5.02420340854957	0.413284584806325	12.222314494121	1.65762971256495	0.113820084327355	0.167699367079174	-5.44180565198254	0.0441057738464998	12.222314494121	0.176902415215631	0.861458113898081	0.919466562259679	-6.48159853376561	0.253144323308678	12.222314494121	1.01532834107581	0.32271154913157	0.70427156846836	-6.01139906901953	0.504548622386114	12.222314494121	2.02367767550021	0.0573061792556579	0.238560078482021	-4.65071008357314	-0.251404299077436	12.222314494121	-1.0083493344244	0.325963046771804	0.670800935136759	-6.0470345225477	0.210972534950352	12.222314494121	0.846182885414744	0.407987418073027	0.763792692973754	-5.75387242415234	0.506482607874288	12.222314494121	2.03143463505477	0.0564446114883227	0.310585710459149	-4.30297628651757	0.415218570294499	12.222314494121	1.66538667211951	0.112247012242203	0.243897464793428	-5.04319813010852
9280	Q9NZE8	152	Q9NZE8	Q9NZE8	39S ribosomal protein L35, mitochondrial	MRPL35	sp|Q9NZE8|RM35_HUMAN 39S ribosomal protein L35, mitochondrial OS=Homo sapiens OX=9606 GN=MRPL35 PE=1 SV=3	1	103.433	8.99418e-05	125.74	99.142	103.43	1	103.433	0.000368621	103.43	1	117.091	8.99418e-05	125.74	+	1	K	TPARKKRLREFVFCNKTQSKLLDKMTTSFWK	X;X;X;X;X;X;X;X;X;X;X;X;X;X;X;Acetyl (K);X;X;X;Acetyl (K);X;X;X;Acetyl (K);Oxidation (M);X;X;X;X;X;X	XXXXXXXXXPPPPPPPPPPPXXXXXXXXXXX	EFVFCNK(1)TQSK	EFVFCNK(100)TQSK(-100)	7	3	-0.43712	22794000	22794000	0	0	NA	7052500	14919000	NA	NA	7052500	0	0	14919000	0	0	NA	NA	NA	NA	NA	NA			29870	9280	152	152	36442	42030	105418;105419;105420	147881;147882;147883;147884;147885	105420	147884	20210826_E1_LC8_Vcelkova_Seiser_ext_Uni_MPL_red_acetylom_fr07_cv70	6104	105418	147881	20210825_E1_LC8_Vcelkova_Seiser_ext_Uni_MPL_black_acetylom_fr07_cv40	10118	105419	147883	20210825_E1_LC8_Vcelkova_Seiser_ext_Uni_MPL_black_acetylom_fr07_cv70	5970	5573.90212197063	4549.34061341104	5491.62959136292	4195.36400417195	6240.38441678239	4362.38724020745	6243.16261748314	6405.75059476446	4416.35857089413	4917.03783848802	5357.26561189832	4477.86344869783	5184.58836543685	3465.92393625026	4349.5147426971	2928.20224851725	7896.42941325076	5941.63985739035	7720.98227127613	4917.03783848802	1	7	124618.283926735	70383.9514936102	116424.297020281	83601.9470375013	114728.328858218	75975.7115633369	84253.8826158247	119946.152002041	47256.6566352974	89460.1285251333	112378.481660019	62984.3546961025	112127.724634222	65807.4722903742	106429.539211425	68643.5725949444	129452.815264475	122740.710052312	121155.479103532	89460.1285251333	-0.745607401942873	0.173830782524849	-0.919438184467722	-0.632197514173566	-0.600446058047112	-0.0317514561264538	0.217317259752935	-0.670369468588333	0.103907371983627	0.00123092686446817	0.384008777068283	0.000170222829624023	0.00448622830428904	0.00641655501790292	0.872349356788463	0.279295814461642	0.00290838684088099	0.600307476715702	0.002382829313918	0.434136505087481	0.000372509071259922	0.00748199211845443	0.0102487970796385	0.89177199726412	0.523313442568644	0.0409466482326989	0.781271241768152	4289.01531897978	6198.04656054663	4523.11508394878	4812.08490315923	5215.79725753461	5505.91450941381	7105.50173134896	5121.10559999332	8961.51343826141	5270.52719100795	4571.3033797359	6817.39075315753	4433.853070375	5050.37752273981	3918.850094635	4090.54539744812	5849.23787557391	4641.92071702044	6110.96113326315	5270.52719100795	0.275435735241418	12.3652447115966	1.4265776664484	0.169936243973226	0.330881063563665	-5.62537895358489	0.354257643429213	12.3652447115966	1.83482379961263	0.0822469167607542	0.128901503183589	-5.16539982785287	-0.0788219081877948	12.3652447115966	-0.408246133164227	0.687659361409338	0.8075447691503	-6.41230380448912	0.232868978298038	12.3652447115966	1.2061095970625	0.242587442891294	0.619200029763356	-5.80669205270087	0.562761088809003	12.3652447115966	2.91473580992474	0.00888935421352664	0.0798958440804837	-2.95205512720745	-0.329892110510965	12.3652447115966	-1.70862621286224	0.103813898738164	0.408970245703182	-5.15875776534202	0.0738512583626552	12.3652447115966	0.382501405371137	0.706336814812544	0.911880071408646	-6.03248788058145	0.324921460685825	12.3652447115966	1.68288148506915	0.108767030021987	0.404384389606637	-4.8504501339169	0.116418015306035	12.3652447115966	0.602969474757044	0.55366257725863	0.685482784731943	-6.17934517725352
9281	Q9NZH0	365	Q9NZH0	Q9NZH0	G-protein coupled receptor family C group 5 member B	GPRC5B	sp|Q9NZH0|GPC5B_HUMAN G-protein coupled receptor family C group 5 member B OS=Homo sapiens OX=9606 GN=GPRC5B PE=2 SV=2	1	149.004	1.33324e-13	149	110.2	149	1	149.004	1.33324e-13	149	1	123.139	9.78368e-07	123.14	+	1	K	FPNGSLGKRPSGSLGKRPSAPFRSNVYQPTE	X;X;X;X;Phospho (STY);X;X;X;X;X;Phospho (STY);X;Phospho (STY);X;X;Acetyl (K);X;X;Phospho (STY);X;X;X;X;X;X;X;X;X;X;X;X	XXXXXXXXPPPPPPPPPPPPPPPXXXXXXXX	RPSGSLGK(1)RPSAPFR	RPSGSLGK(150)RPSAPFR	8	4	0.5143	8600700	8600700	0	0	NA	5613900	2986800	NA	NA	5613900	0	0	2986800	0	0	NA	NA	NA	NA	NA	NA			29874	9281	365	365	138303	160282	402239;402240	562365;562366	402240	562366	20210826_E1_LC8_Vcelkova_Seiser_ext_Uni_MPL_red_acetylom_fr01_cv40	2705	402240	562366	20210826_E1_LC8_Vcelkova_Seiser_ext_Uni_MPL_red_acetylom_fr01_cv40	2705	402240	562366	20210826_E1_LC8_Vcelkova_Seiser_ext_Uni_MPL_red_acetylom_fr01_cv40	2705	2415.46848038073	2726.48786233205	2142.15051117274	3334.57403358803	2853.20821858069	2665.9696165237	2742.45768314683	2314.77009947882	2941.25131523465	2476.86835213004	2913.11118819549	2421.43928344545	4771.6324697977	2606.37099216501	2969.38169019087	4470.64336548414	2923.83130122242	2557.91523499422	2537.76108779725	2476.86835213004	1	7	123970.623996153	158244.157116606	116853.25720911	165737.013406953	122301.163122667	136086.150532577	158080.957050286	165747.852539735	158475.677660225	136007.08328993	118091.327753356	139482.815661812	126848.33632745	129163.527450994	112454.77258	147041.592480625	163451.974742154	172869.141060055	164770.66110477	136007.08328993	0.217719308429476	0.488884677837351	-0.271165369407875	0.336811312980096	0.409593609301833	-0.072782296321737	0.143352625946026	-0.055030447140112	0.0242606213954062	0.00549036814383558	1.31827522927797e-06	0.00098461989337245	0.000120373802484953	1.28567470797113e-05	0.305761854608941	0.0524541449987556	0.435824110087504	0.729389853858306	0.00937550616714723	4.9860946991215e-06	0.00186084046487575	0.000263690593384259	3.50393354931483e-05	0.350294246581649	0.212708895373599	0.674992037552432	0.86419758555868	2778.14026345214	2456.67364294486	2613.8504766741	2868.74824125248	3326.39990964458	2793.26955205487	2473.61416765689	1991.27634528481	2646.31231617204	2596.6473851699	3517.3099190467	2475.28072112665	5363.5679966407	2877.18586210832	3764.95435937982	4335.12285992373	2550.54928815656	2109.79498505762	2196.05104647544	2596.6473851699	-0.400658142078495	11.4664033485628	-2.06394826105254	0.0529586848771145	0.158018919847205	-4.64022806693366	-0.862491830837371	11.4664033485628	-4.44303591384413	0.00027935034111029	0.00221847147817126	0.217444831094538	0.461833688758876	11.4664033485628	2.37908765279158	0.0280006682762938	0.15188033237362	-3.95640671649181	-0.0983917663124405	11.4664033485628	-0.506854831225829	0.61809143974616	0.896484409095161	-6.39694390372607	-0.296653468435565	11.4664033485628	-1.52817912831242	0.142953698401528	0.395035862499297	-5.42517815529356	0.198261702123125	11.4664033485628	1.0213242970866	0.319936359784005	0.66531650996392	-6.03415999221123	-0.216413690170297	11.4664033485628	-1.11483235353155	0.27883265420632	0.663424728376472	-5.50366215343233	0.0471582964654544	11.4664033485628	0.242931002173434	0.810663465738656	0.922337405806247	-6.14735938951675	-0.518680065936351	11.4664033485628	-2.67192578335827	0.0150781933715827	0.0745186469201423	-3.28232784972044
9284	Q9NZI7	306	Q9NZI7	Q9NZI7	Upstream-binding protein 1	UBP1	sp|Q9NZI7|UBIP1_HUMAN Upstream-binding protein 1 OS=Homo sapiens OX=9606 GN=UBP1 PE=1 SV=1	1	147.18	1.03883e-09	147.18	110.76	147.18	1	147.18	1.03883e-09	147.18	1	107.646	5.12103e-05	110.38	+	1	K	SSKRTLPADYGDSLAKRGSCSPWPDAPTAYV	X;X;X;X;X;X;X;X;X;X;X;X;X;X;X;Acetyl (K);X;X;X;X;X;X;X;X;X;X;X;X;X;X;X	XXXXPPPPPPPPPPPPPXXXXXXXXXXXXXX	TLPADYGDSLAK(1)R	TLPADYGDSLAK(150)R	12	3	0.22226	6773500	6773500	0	0	NA	3123400	2761800	NA	NA	3123400	0	0	2761800	0	0	NA	NA	NA	NA	NA	NA			29880	9284	306	306	163456	191480	485892;485893;485894;485895	686921;686922;686923;686924	485895	686924	20210826_E1_LC8_Vcelkova_Seiser_ext_Uni_MPL_red_acetylom_fr02_cv40	9182	485895	686924	20210826_E1_LC8_Vcelkova_Seiser_ext_Uni_MPL_red_acetylom_fr02_cv40	9182	485895	686924	20210826_E1_LC8_Vcelkova_Seiser_ext_Uni_MPL_red_acetylom_fr02_cv40	9182	638.047430474209	1410.98980964832	1522.97604825443	1673.21933739173	1535.99292122253	1450.52752259626	1638.87774518634	1207.69004676804	1574.53004274768	1631.3420847726	1201.70583717604	1612.51465425384	1494.54618044168	1384.98920848335	1297.67137414189	1853.0317383318	786.230307980824	1502.36718042519	1364.92371286447	1631.3420847726	1	18	1885386.00565563	2160652.1414476	1800129.8939892	2344466.50171099	1884928.1446172	2343881.10268047	1699425.83394191	1748195.04134743	1668777.90494303	1941664.28203487	1894739.30717497	2261941.52022138	1964739.45792172	2275700.28706746	1969885.56258028	2215772.5112479	1618687.19620034	1603043.69639975	1618773.39081273	1941664.28203487	0.212410923173216	-0.267970062439559	0.480380985612776	0.297385136872283	-0.122588316865354	0.419973453737637	0.0193146363558441	0.0797221682309832	-0.0656595773432223	1.26404902883987e-05	6.06254581578315e-07	7.82350848574394e-11	1.38420720496381e-07	0.0029910170737034	6.96776473210043e-10	0.595700299408709	0.0387301377464385	0.082865640059811	3.61070261699898e-05	2.52208965669698e-06	8.45886024675518e-10	5.82917120597235e-07	0.00506917975685569	4.94549791498585e-09	0.777515670717821	0.176259130062613	0.253655836441563	657.24811615562	1268.28159458745	1643.10718333349	1386.07109984837	1582.59970428149	1201.89647419878	1872.9276754109	1341.6593702559	1832.43709893047	1631.72723979068	1231.75794163952	1384.51913600532	1477.34197341829	1181.97418208826	1279.38246002193	1624.18072726261	943.329714758347	1820.15088933731	1637.56665753028	1631.72723979068	0.0637084967298165	10.445244820857	0.219574356055541	0.828545596361555	0.896510418198368	-6.59953603122302	0.090758501384494	10.445244820857	0.312803480241899	0.757839124563454	0.805815482215714	-6.72329041442275	-0.0270500046546776	10.445244820857	-0.0932291241863576	0.926698100775731	0.956643113243414	-6.49321777107089	0.101985335177945	10.445244820857	0.351497295467112	0.729085201113148	0.932359583170422	-6.46496621805625	0.476614770042071	10.445244820857	1.64267541364806	0.116905683086625	0.352886025189768	-5.26019357159007	-0.374629434864126	10.445244820857	-1.29117811818095	0.212138660915777	0.563592263328482	-5.73403617282379	-0.110368897571135	10.445244820857	-0.380391640937904	0.707876128212872	0.912221829200677	-6.03328727976554	0.237210532638313	10.445244820857	0.81755735305669	0.423749332803717	0.70865898140371	-5.84616773629425	-0.148645736019263	10.445244820857	-0.512314580349474	0.61433788731474	0.733850395167854	-6.23014863652623
9284	Q12800;Q9NZI6;Q9NZI7	205;185;202	Q12800;Q9NZI6;Q9NZI7	Q9NZI7	Alpha-globin transcription factor CP2;Transcription factor CP2-like protein 1;Upstream-binding protein 1	TFCP2;TFCP2L1;UBP1	sp|Q12800|TFCP2_HUMAN Alpha-globin transcription factor CP2 OS=Homo sapiens OX=9606 GN=TFCP2 PE=1 SV=2;sp|Q9NZI6|TF2L1_HUMAN Transcription factor CP2-like protein 1 OS=Homo sapiens OX=9606 GN=TFCP2L1 PE=1 SV=1;sp|Q9NZI7|UBIP1_HUMAN Upstream-binding protein	1	125.74	0.000214338	125.74	97.342	125.74	1	125.74	0.000214338	125.74	1	104.434	0.000908145	104.43	+	1	K	HCISTEFTMRKHGGEKGVPFRVQIDTFKENE;HCISTEFTPRKHGGEKGVPFRIQVDTFKQNE;HCISTEFTPRKHGGEKGVPFRVQIDTFKQNE	X;X;X;X;X;X;X;X;X;X;X;X;X;X;X;Acetyl (K);X;X;X;X;X;X;X;X;X;X;X;X;X;X;X	XXXXXXXXXXXPPPPPPPPPPXXXXXXXXXX	HGGEK(1)GVPFR	HGGEK(130)GVPFR	5	3	0.7526	23635000	23635000	0	0	NA	13866000	9769200	NA	NA	13866000	0	0	9769200	0	0	NA	NA	NA	NA	NA	NA			15495	3626;9283;9284	205;185;202	202	69245	79922	202610;202611	285217;285218	202611	285218	20210826_E1_LC8_Vcelkova_Seiser_ext_Uni_MPL_red_acetylom_fr01_cv55	2584	202611	285218	20210826_E1_LC8_Vcelkova_Seiser_ext_Uni_MPL_red_acetylom_fr01_cv55	2584	202611	285218	20210826_E1_LC8_Vcelkova_Seiser_ext_Uni_MPL_red_acetylom_fr01_cv55	2584	7957.4851054794	10222.6345717944	7276.22760143069	10275.4896457268	8490.30496935862	9730.67779815321	8617.33220925928	7352.49957212824	8466.31578634368	8875.05920527671	5021.4821057042	4167.65051609492	6664.78944803976	5597.52683619614	5256.2477504758	7944.0638198742	4502.20427385593	4042.1949572608	3922.1328746091	8875.05920527671	1	18	1885386.00565563	2160652.1414476	1800129.8939892	2344466.50171099	1884928.1446172	2343881.10268047	1699425.83394191	1748195.04134743	1668777.90494303	1941664.28203487	1894739.30717497	2261941.52022138	1964739.45792172	2275700.28706746	1969885.56258028	2215772.5112479	1618687.19620034	1603043.69639975	1618773.39081273	1941664.28203487	0.212410923173216	-0.267970062439559	0.480380985612776	0.297385136872283	-0.122588316865354	0.419973453737637	0.0193146363558441	0.0797221682309832	-0.0656595773432223	1.26404902883987e-05	6.06254581578315e-07	7.82350848574394e-11	1.38420720496381e-07	0.0029910170737034	6.96776473210043e-10	0.595700299408709	0.0387301377464385	0.082865640059811	3.61070261699898e-05	2.52208965669698e-06	8.45886024675518e-10	5.82917120597235e-07	0.00506917975685569	4.94549791498585e-09	0.777515670717821	0.176259130062613	0.253655836441563	8196.94876135726	9188.71219830539	7850.17062690067	8512.06946779314	8747.92712135162	8062.76830668586	9847.98288361429	8168.11397274272	9853.093124272	8877.15458037957	5147.05868204567	3578.38105625523	6588.06888969776	4777.02798217112	5182.16808314456	6962.96511575104	5401.8053365909	4897.20811409816	4705.57728708827	8877.15458037957	-0.187345844257971	12.7497871527404	-1.0724094266267	0.296975859690255	0.470111340904252	-6.04720097590167	-0.165795599528337	12.7497871527404	-0.949051015952007	0.354516990311509	0.430457120273171	-6.31690280281364	-0.0215502447296334	12.7497871527404	-0.123358410674689	0.90311953925953	0.944719311763404	-6.48986174359467	0.0546318927688958	12.7497871527404	0.312725147610687	0.757897720198287	0.941122426556944	-6.47815875611253	0.164551916872977	12.7497871527404	0.941931898852703	0.358056748675208	0.631677695373009	-6.1130908753237	-0.109920024104081	12.7497871527404	-0.629206751242015	0.536710187856956	0.809219547186528	-6.35567830715525	0.801841907416641	12.7497871527404	4.58992204275357	0.000200213246344366	0.0373554497938416	0.828205998109473	0.890211686791089	12.7497871527404	5.09577038332089	6.43180168417641e-05	0.0185026050078386	1.87506357614596	0.559864170389774	12.7497871527404	3.20478746851618	0.00466609379664588	0.0391012600296851	-2.19833751741011
9285	Q9NZI8	450	Q9NZI8	Q9NZI8	Insulin-like growth factor 2 mRNA-binding protein 1	IGF2BP1	sp|Q9NZI8|IF2B1_HUMAN Insulin-like growth factor 2 mRNA-binding protein 1 OS=Homo sapiens OX=9606 GN=IGF2BP1 PE=1 SV=2	1	140.075	2.59311e-06	140.07	89.009	140.07	1	140.075	2.59311e-06	140.07	1	52.0715	0.0297421	52.071	+	1	K	ASASIKIAPPETPDSKVRMVIITGPPEAQFK	X;X;X;X;X;X;X;X;X;X;X;Phospho (STY);X;X;X;Acetyl (K);X;X;Oxidation (M);X;X;X;X;X;X;X;X;X;X;X;X	XXXXXXPPPPPPPPPPPPXXXXXXXXXXXXX	IAPPETPDSK(1)VR	IAPPETPDSK(140)VR	10	2	-3.2006	7631200	7631200	0	0	NA	2493100	0	NA	NA	2493100	0	0	0	0	0	NA	NA	NA	NA	NA	NA			29886	9285	450	450	73191	84438	214203;214204	301167;301168	214204	301168	20210826_E1_LC8_Vcelkova_Seiser_ext_Uni_MPL_red_acetylom_fr01_cv40	6665	214204	301168	20210826_E1_LC8_Vcelkova_Seiser_ext_Uni_MPL_red_acetylom_fr01_cv40	6665	214204	301168	20210826_E1_LC8_Vcelkova_Seiser_ext_Uni_MPL_red_acetylom_fr01_cv40	6665	2651.09862989107	2512.18039658145	2593.31126664936	2403.90371209039	2311.79865562235	2743.29204988029	2480.24541747874	2279.55667156776	2217.71248359303	2266.99340103591	1746.0000256491	2522.34429874648	3557.67250957974	2327.68804221949	2817.64199543994	4451.66261296196	2517.50601393985	2205.23708503498	2064.24258576441	2266.99340103591	1	51	18618925.8137803	17420235.4337744	18709151.1598599	18338093.8385256	18356060.6363733	17301552.4339836	13204843.6908136	12514407.5654438	12998264.9905649	15116201.0994016	18132254.5893264	17016145.1141912	18231760.1602885	17218426.4887522	17993631.8840398	17024042.3682301	12460858.2204911	12158528.6153942	12601317.7450105	15116201.0994016	-0.0846891305549953	-0.546517298750786	0.46182816819579	-0.0700870408851451	-0.524598046461325	0.45451100557618	0.0493593683788909	0.0566765309985016	0.0347572787090407	0.0104115341330289	3.72241313738031e-13	6.53599212783408e-12	0.0293732431515444	7.50724363520288e-13	8.55189011498742e-12	0.112913073932933	0.0717073502952364	0.255898602483744	0.016795577357778	1.813673178783e-11	1.03394089490866e-10	0.0422277308486488	3.15525033961909e-11	1.17318249353443e-10	0.31773764460618	0.2481324406396	0.486059950752243	2281.9765386608	2311.19566077288	2221.47011059172	2100.88745924283	2018.41485817348	2541.1299973004	3010.24124863095	2919.30862262929	2734.38564823969	2403.51870497132	1543.23601075334	2375.65350494041	3127.35570197839	2166.56252079838	2509.61378670487	4190.82438262084	3237.89285435136	2906.79347986624	2625.33472017256	2403.51870497132	0.277532991262378	11.3034576586521	1.21544283689521	0.239092281852452	0.409532471714088	-5.889077013015	0.342872600476783	11.3034576586521	1.5015946187931	0.149647230004097	0.209855746069315	-5.66775625377512	-0.065339609214405	11.3034576586521	-0.28615178189789	0.777860119950296	0.867521192394928	-6.45564403875299	0.0900290141572224	11.3034576586521	0.394277883405522	0.697768526188869	0.924985359921967	-6.44864769390811	0.410567053078847	11.3034576586521	1.79805932786596	0.0880854657461047	0.303685006864614	-5.02230525322545	-0.320538038921624	11.3034576586521	-1.40378144446044	0.176526095199124	0.523880378093315	-5.59141985625419	-0.268619300934574	11.3034576586521	-1.17640574436812	0.253969354719244	0.641593707533802	-5.43782018779128	-0.0134208712273551	11.3034576586521	-0.0587760818055692	0.953744554448823	0.984429660414108	-6.17531890777766	-0.0811153238294189	11.3034576586521	-0.355240790878427	0.726324286688486	0.818800167697306	-6.29905762232748
9285	Q9NZI8	66	Q9NZI8	Q9NZI8	Insulin-like growth factor 2 mRNA-binding protein 1	IGF2BP1	sp|Q9NZI8|IF2B1_HUMAN Insulin-like growth factor 2 mRNA-binding protein 1 OS=Homo sapiens OX=9606 GN=IGF2BP1 PE=1 SV=2	1	178.604	0.000276549	178.6	24.878	178.6	1	178.604	0.000276549	178.6	1	178.604	0.000276549	178.6	+	1	K	MKAIETFSGKVELQGKRLEIEHSVPKKQRSR	Oxidation (M);X;X;X;X;X;X;X;X;X;X;X;X;X;X;Acetyl (K);X;X;X;X;X;X;Phospho (STY);X;X;X;X;X;X;X;X	XXXXXXXXXXPPPPPPPXXXXXXXXXXXXXX	VELQGK(1)R	VELQGK(180)R	6	2	-0.81616	816300000	816300000	0	0	NA	403330000	412970000	NA	NA	403330000	0	0	412970000	0	0	NA	NA	NA	NA	NA	NA			29895	9285	66	66	171842	201538	512026;512027	724246;724247;724248	512027	724247	20210826_E1_LC8_Vcelkova_Seiser_ext_Uni_MPL_red_acetylom_fr02_cv55	3477	512027	724247	20210826_E1_LC8_Vcelkova_Seiser_ext_Uni_MPL_red_acetylom_fr02_cv55	3477	512027	724247	20210826_E1_LC8_Vcelkova_Seiser_ext_Uni_MPL_red_acetylom_fr02_cv55	3477	47752.4639953597	30602.6534947166	48927.1575346667	30455.939780088	43155.0586366249	24204.1958288762	20501.4032069962	19386.717984052	20120.588899437	30272.8393125732	49400.3372622458	31466.9946857172	71411.4365781846	34182.792506546	67989.8273477264	44449.6152248288	23803.1188823729	21876.0669278464	18797.9086315343	30272.8393125732	1	51	18618925.8137803	17420235.4337744	18709151.1598599	18338093.8385256	18356060.6363733	17301552.4339836	13204843.6908136	12514407.5654438	12998264.9905649	15116201.0994016	18132254.5893264	17016145.1141912	18231760.1602885	17218426.4887522	17993631.8840398	17024042.3682301	12460858.2204911	12158528.6153942	12601317.7450105	15116201.0994016	-0.0846891305549953	-0.546517298750786	0.46182816819579	-0.0700870408851451	-0.524598046461325	0.45451100557618	0.0493593683788909	0.0566765309985016	0.0347572787090407	0.0104115341330289	3.72241313738031e-13	6.53599212783408e-12	0.0293732431515444	7.50724363520288e-13	8.55189011498742e-12	0.112913073932933	0.0717073502952364	0.255898602483744	0.016795577357778	1.813673178783e-11	1.03394089490866e-10	0.0422277308486488	3.15525033961909e-11	1.17318249353443e-10	0.31773764460618	0.2481324406396	0.486059950752243	41103.7149927285	28154.3156937981	41911.7517658827	26616.915486936	37678.372788076	22420.5104534803	24882.2834843696	24827.5525154642	24808.1976035121	32095.9626556973	43663.4468995015	29636.9834412438	62773.895789423	31816.6162121509	60557.0928967136	41845.1593209089	30614.404936374	28835.5429638409	23907.4624936697	32095.9626556973	-0.690882319358234	15.0112217159841	-4.44591034327714	0.000277532345343763	0.00519065929950907	0.327683684895625	-0.991788959421864	15.0112217159841	-6.3822805555911	4.03566474824092e-06	0.000135861531067954	4.40760217019501	0.30090664006363	15.0112217159841	1.93637021231396	0.0678481327902386	0.233021996981512	-4.74049260804299	-0.649947223660154	15.0112217159841	-4.18248810729318	0.000505582762250949	0.0162774525077301	-0.193134245225074	-0.694160804728476	15.0112217159841	-4.46700778868778	0.000264549315333714	0.00900397955441296	0.414152534626239	0.0442135810683215	15.0112217159841	0.284519681394608	0.779091527133775	0.925843334964884	-6.51612314219286	-0.410573719265908	15.0112217159841	-2.64209098136665	0.0160757040488465	0.211690776275882	-3.15405900947029	-0.1538806602706	15.0112217159841	-0.990240450447304	0.334506963706942	0.645075656421864	-5.69562499661709	-0.451508814963988	15.0112217159841	-2.90551321735062	0.00907145541621763	0.0565770100094794	-2.81572491184873
9285	Q9NZI8	429	Q9NZI8	Q9NZI8	Insulin-like growth factor 2 mRNA-binding protein 1	IGF2BP1	sp|Q9NZI8|IF2B1_HUMAN Insulin-like growth factor 2 mRNA-binding protein 1 OS=Homo sapiens OX=9606 GN=IGF2BP1 PE=1 SV=2	1	93.4112	8.44072e-05	149.96	122.63	149.96	1	93.4112	8.44072e-05	149.96	0.999999	62.5437	0.00103062	111.52	+	1	K	AQAVGAIIGKKGQHIKQLSRFASASIKIAPP	X;X;X;X;X;X;X;X;X;X;X;X;X;X;X;Acetyl (K);X;X;X;X;X;X;X;X;X;X;X;X;X;X;X	XXXXXXXXXXPPPPPPPPPPXXXXXXXXXXX	KGQHIK(1)QLSR	K(-93)GQHIK(93)QLSR	6	4	0.64025	41832000	41832000	0	0	NA	6101400	6697000	NA	NA	6101400	0	0	6697000	0	0	NA	NA	NA	NA	NA	NA			29888	9285	429	429	84138	96974	246303;246304;246305;246306	346453;346454;346455;346456	246305	346455	20210826_E1_LC8_Vcelkova_Seiser_ext_Uni_MPL_red_acetylom_fr01_cv40	1871	246305	346455	20210826_E1_LC8_Vcelkova_Seiser_ext_Uni_MPL_red_acetylom_fr01_cv40	1871	246305	346455	20210826_E1_LC8_Vcelkova_Seiser_ext_Uni_MPL_red_acetylom_fr01_cv40	1871	28290.9745986943	22393.6313274082	23843.1864849002	22213.6309074833	23176.6697541454	25437.2703792529	18263.2595205595	17622.5770910146	16929.6304289657	21723.0604029907	24487.7722841389	19385.6452280391	23352.5100352164	23457.9186706064	18685.32534376	22742.7320776301	20962.9437070718	22643.4880750702	21218.8491161385	21723.0604029907	1	51	18618925.8137803	17420235.4337744	18709151.1598599	18338093.8385256	18356060.6363733	17301552.4339836	13204843.6908136	12514407.5654438	12998264.9905649	15116201.0994016	18132254.5893264	17016145.1141912	18231760.1602885	17218426.4887522	17993631.8840398	17024042.3682301	12460858.2204911	12158528.6153942	12601317.7450105	15116201.0994016	-0.0846891305549953	-0.546517298750786	0.46182816819579	-0.0700870408851451	-0.524598046461325	0.45451100557618	0.0493593683788909	0.0566765309985016	0.0347572787090407	0.0104115341330289	3.72241313738031e-13	6.53599212783408e-12	0.0293732431515444	7.50724363520288e-13	8.55189011498742e-12	0.112913073932933	0.0717073502952364	0.255898602483744	0.016795577357778	1.813673178783e-11	1.03394089490866e-10	0.0422277308486488	3.15525033961909e-11	1.17318249353443e-10	0.31773764460618	0.2481324406396	0.486059950752243	24351.9194503608	20602.0489704014	20424.4383613485	19413.5640138425	20235.3844617812	23562.7157571434	22165.8779231315	22568.3098369152	20873.8232829738	23031.2898061157	21643.992816072	18258.2433549652	20527.9168381827	21834.1317590014	16642.6217978215	21410.1571491127	26961.5108204144	29847.1053043256	26986.4509582687	23031.2898061157	0.0689972972530413	14.4266967666668	0.544254701557745	0.592599895851948	0.725512055274192	-6.47243171598058	0.51809699805103	14.4266967666668	4.08677931279109	0.000629002520567964	0.00379159966629656	-0.579009181605519	-0.449099700797989	14.4266967666668	-3.54252461123335	0.00217623096133225	0.0401681914984401	-1.57287066008184	-0.0316178350058092	14.4266967666668	-0.249403325058942	0.805726555818338	0.957669924276827	-6.49642278868033	0.0177071981205117	14.4266967666668	0.139675410663686	0.890387181984766	0.955385116809475	-6.55026191827505	-0.0493250331263209	14.4266967666668	-0.389078735722628	0.70154625537198	0.891599943429666	-6.4800101763039	0.0476433789721291	14.4266967666668	0.375813749755766	0.711220653347856	0.913566940755218	-6.03500689661431	-0.352131288699539	14.4266967666668	-2.77763212575496	0.0119973352327222	0.164562208515444	-2.93944289263363	0.14825851123098	14.4266967666668	1.16947177637245	0.256683278331768	0.412943823836044	-5.68916143851039
9285	Q9NZI8	561	Q9NZI8	Q9NZI8	Insulin-like growth factor 2 mRNA-binding protein 1	IGF2BP1	sp|Q9NZI8|IF2B1_HUMAN Insulin-like growth factor 2 mRNA-binding protein 1 OS=Homo sapiens OX=9606 GN=IGF2BP1 PE=1 SV=2	1	145.815	4.74795e-25	208.68	163.6	145.81	1	145.815	4.74795e-25	208.68	1	205.622	2.29188e-21	205.62	+	1	K	SQMAQRKIRDILAQVKQQHQKGQSNQAQARR	X;X;Oxidation (M);X;X;X;X;X;X;X;X;X;X;X;X;Acetyl (K);X;X;X;X;X;X;X;X;X;X;X;X;X;X;X	XXXXXXXPPPPPPPPPPPPPPXXXXXXXXXX	IRDILAQVK(1)QQHQK	IRDILAQVK(150)QQHQK(-150)	9	3	1.1618	44431000	44431000	0	0	NA	2729400	3863000	NA	NA	2729400	0	0	3863000	0	0	NA	NA	NA	NA	NA	NA			29887	9285	561	561	79727	91857	232871;232872;232873;232874;232875;232876	327181;327182;327183;327184;327185;327186;327187;327188;327189;327190;327191;327192	232876	327192	20210826_E1_LC8_Vcelkova_Seiser_ext_Uni_MPL_red_acetylom_fr05_cv55	10528	232875	327189	20210826_E1_LC8_Vcelkova_Seiser_ext_Uni_MPL_red_acetylom_fr05_cv55	10515	232875	327189	20210826_E1_LC8_Vcelkova_Seiser_ext_Uni_MPL_red_acetylom_fr05_cv55	10515	14602.9774364119	11202.7398291091	12837.236306796	11007.5755292024	12869.4458021409	15308.1716194304	9918.95993665251	9534.79403779337	10451.9855050439	10953.1196067343	12264.3704863145	12806.0080641562	9182.43374304848	13964.1936308837	8551.6028921087	9805.34546483279	10381.8019747254	10933.6834914634	11711.3373777664	10953.1196067343	1	51	18618925.8137803	17420235.4337744	18709151.1598599	18338093.8385256	18356060.6363733	17301552.4339836	13204843.6908136	12514407.5654438	12998264.9905649	15116201.0994016	18132254.5893264	17016145.1141912	18231760.1602885	17218426.4887522	17993631.8840398	17024042.3682301	12460858.2204911	12158528.6153942	12601317.7450105	15116201.0994016	-0.0846891305549953	-0.546517298750786	0.46182816819579	-0.0700870408851451	-0.524598046461325	0.45451100557618	0.0493593683788909	0.0566765309985016	0.0347572787090407	0.0104115341330289	3.72241313738031e-13	6.53599212783408e-12	0.0293732431515444	7.50724363520288e-13	8.55189011498742e-12	0.112913073932933	0.0717073502952364	0.255898602483744	0.016795577357778	1.813673178783e-11	1.03394089490866e-10	0.0422277308486488	3.15525033961909e-11	1.17318249353443e-10	0.31773764460618	0.2481324406396	0.486059950752243	12569.7518488229	10306.4746930745	10996.5730396088	9620.05144784268	11236.2210092672	14180.063004103	12038.5112434484	12210.7104406319	12887.0443630717	11612.7501035266	10840.1018932773	12061.2550622161	8071.77626581309	12997.5744193781	7616.73078098424	9230.81653456675	13352.5648968152	14412.0376441986	14894.6547511126	11612.7501035266	0.372857470622298	13.4850504851933	2.34064238618961	0.0303173245197988	0.110729737621133	-4.1406041107286	0.701535228981358	13.4850504851933	4.4039431196549	0.000305302987727893	0.002361761478041	0.130091645583949	-0.32867775835906	13.4850504851933	-2.06330073346529	0.0530261709319041	0.206374285763123	-4.52571856900654	-0.0478785550913461	13.4850504851933	-0.300561432359878	0.767014649457116	0.94350012913459	-6.48198356981209	0.0955194943714535	13.4850504851933	0.599631212591971	0.555839665723783	0.780392843463146	-6.37656217892844	-0.1433980494628	13.4850504851933	-0.900192644951848	0.379291935096548	0.70956634063404	-6.14855238968342	-0.0138737418885633	13.4850504851933	-0.0870935166331181	0.931508980344519	0.982786535392023	-6.10164688234305	-0.199153450784824	13.4850504851933	-1.25020160514656	0.226412986971728	0.545377432920233	-5.42121614705848	0.406862283825081	13.4850504851933	2.55411030191637	0.0193941310249515	0.084961106945516	-3.5113318935018
9285	Q9NZI8	242	Q9NZI8	Q9NZI8	Insulin-like growth factor 2 mRNA-binding protein 1	IGF2BP1	sp|Q9NZI8|IF2B1_HUMAN Insulin-like growth factor 2 mRNA-binding protein 1 OS=Homo sapiens OX=9606 GN=IGF2BP1 PE=1 SV=2	1	186.819	4.06982e-62	205.73	191.86	186.82	1	186.819	2.01512e-50	186.82	1	205.728	4.06982e-62	205.73	+	1	K	SKIDVHRKENAGAAEKAISVHSTPEGCSSAC	X;Acetyl (K);X;X;X;X;X;X;X;X;X;X;X;X;X;Acetyl (K);X;X;X;X;X;X;X;X;X;X;X;X;X;X;X	XXXXXXXXPPPPPPPPPPPPPPPPPPPPPPP	ENAGAAEK(1)AISVHSTPEGCSSACK	ENAGAAEK(190)AISVHSTPEGCSSACK(-190)	8	4	-0.1542	32051000	32051000	0	0	NA	16370000	15681000	NA	NA	16370000	0	0	15681000	0	0	NA	NA	NA	NA	NA	NA			29885	9285	242	242	42323	48886	122319;122320	171724;171725;171726	122320	171725	20210826_E1_LC8_Vcelkova_Seiser_ext_Uni_MPL_red_acetylom_fr06_cv55	5953	122319	171724	20210825_E1_LC8_Vcelkova_Seiser_ext_Uni_MPL_black_acetylom_fr06_cv55	6067	122319	171724	20210825_E1_LC8_Vcelkova_Seiser_ext_Uni_MPL_black_acetylom_fr06_cv55	6067	5714.48050421256	5342.86201323127	5908.18073960023	5285.54648608501	6266.96947425061	5268.95330799347	5398.02043232198	4761.10922580106	5075.31160184626	5119.81338544561	4595.6160848684	5068.24786021115	4776.11808144979	4956.15490518556	4885.75222536459	4635.74756784434	3941.45404345273	3626.99667099705	4155.55444226264	5119.81338544561	1	51	18618925.8137803	17420235.4337744	18709151.1598599	18338093.8385256	18356060.6363733	17301552.4339836	13204843.6908136	12514407.5654438	12998264.9905649	15116201.0994016	18132254.5893264	17016145.1141912	18231760.1602885	17218426.4887522	17993631.8840398	17024042.3682301	12460858.2204911	12158528.6153942	12601317.7450105	15116201.0994016	-0.0846891305549953	-0.546517298750786	0.46182816819579	-0.0700870408851451	-0.524598046461325	0.45451100557618	0.0493593683788909	0.0566765309985016	0.0347572787090407	0.0104115341330289	3.72241313738031e-13	6.53599212783408e-12	0.0293732431515444	7.50724363520288e-13	8.55189011498742e-12	0.112913073932933	0.0717073502952364	0.255898602483744	0.016795577357778	1.813673178783e-11	1.03394089490866e-10	0.0422277308486488	3.15525033961909e-11	1.17318249353443e-10	0.31773764460618	0.2481324406396	0.486059950752243	4918.83262818609	4915.41113762848	5061.0380210754	4619.29413895071	5471.64618847044	4880.66711887334	6551.50641618615	6097.30277361422	6257.73598115324	5428.14426908257	4061.92447284163	4773.49614761197	4198.42469342647	4613.08357051463	4351.6355743713	4364.1231665737	5069.30502345755	4780.8602287239	5285.09654537498	5428.14426908257	0.124300091141462	12.292252819987	1.25414335242039	0.225008423891328	0.395065810927564	-5.84338056401237	0.262472920058617	12.292252819987	2.64825765499442	0.0158645229647528	0.0360548873836457	-3.67963058986286	-0.138172828917154	12.292252819987	-1.39411430257404	0.17938209431914	0.372224455664774	-5.5465094698584	-0.0992204529221592	12.292252819987	-1.0010987949707	0.329365350252619	0.708409974168342	-6.02541791093124	0.291971475323209	12.292252819987	2.94588750104972	0.00829995313072418	0.0763714047429559	-2.88775471597177	-0.391191928245368	12.292252819987	-3.94698629602042	0.000865545745938055	0.0295238797832527	-0.730934965336113	0.0685311073363906	12.292252819987	0.691454301526839	0.497646959631319	0.816510600346564	-5.86918152522401	0.321550206664604	12.292252819987	3.24432629497323	0.00426990049386756	0.107618164031063	-2.00059913820262	0.292051651400012	12.292252819987	2.94669644891793	0.00828516142006795	0.0537061572838728	-2.73193946521399
9285	O00425;Q9NZI8	228;228	O00425;Q9NZI8	Q9NZI8	Insulin-like growth factor 2 mRNA-binding protein 3;Insulin-like growth factor 2 mRNA-binding protein 1	IGF2BP3;IGF2BP1	sp|O00425|IF2B3_HUMAN Insulin-like growth factor 2 mRNA-binding protein 3 OS=Homo sapiens OX=9606 GN=IGF2BP3 PE=1 SV=2;sp|Q9NZI8|IF2B1_HUMAN Insulin-like growth factor 2 mRNA-binding protein 1 OS=Homo sapiens OX=9606 GN=IGF2BP1 PE=1 SV=2	1	168.822	3.605e-47	211.64	188.12	168.82	1	168.822	3.605e-47	211.64	1	187.112	3.605e-47	211.64	+	1	K	KEGATIRNITKQTQSKIDVHRKENAGAAEKA;KEGATIRNITKQTQSKIDVHRKENAGAAEKS	X;X;X;X;X;X;X;X;X;X;X;X;X;X;X;Acetyl (K);X;X;X;X;X;X;X;X;X;X;X;X;X;Acetyl (K);X	XXXXXXXXXXXPPPPPPPPPPPXXXXXXXXX	QTQSK(1)IDVHRK	QTQSK(170)IDVHRK(-170)	5	3	-0.12227	42951000	42951000	0	0	NA	0	0	NA	NA	0	0	0	0	0	0	NA	NA	NA	NA	NA	NA			762	328;9285	228;228	228	114949;131709;131710	133450;152643;152644	382406;382407;382408;382409;382410;382411	534741;534742;534743;534744;534745;534746	382411	534746	20210826_E1_LC8_Vcelkova_Seiser_ext_Uni_MPL_red_acetylom_fr03_cv70	1184	382408	534743	20210826_E1_LC8_Vcelkova_Seiser_ext_Uni_MPL_red_acetylom_fr07_cv55	1759	382408	534743	20210826_E1_LC8_Vcelkova_Seiser_ext_Uni_MPL_red_acetylom_fr07_cv55	1759	14115.2074709847	9508.67468621253	12703.0439509054	10245.8023795222	12326.3155234865	13533.2991035114	11142.126590613	8442.78748477076	11545.4216730845	10197.6190298952	14120.0634554791	12396.1582246157	8579.20801716021	13130.3907640754	6895.68890607862	9157.96079084348	10236.8129570861	9988.13235976403	10826.5465199671	10197.6190298952	1	51	18618925.8137803	17420235.4337744	18709151.1598599	18338093.8385256	18356060.6363733	17301552.4339836	13204843.6908136	12514407.5654438	12998264.9905649	15116201.0994016	18132254.5893264	17016145.1141912	18231760.1602885	17218426.4887522	17993631.8840398	17024042.3682301	12460858.2204911	12158528.6153942	12601317.7450105	15116201.0994016	-0.0846891305549953	-0.546517298750786	0.46182816819579	-0.0700870408851451	-0.524598046461325	0.45451100557618	0.0493593683788909	0.0566765309985016	0.0347572787090407	0.0104115341330289	3.72241313738031e-13	6.53599212783408e-12	0.0293732431515444	7.50724363520288e-13	8.55189011498742e-12	0.112913073932933	0.0717073502952364	0.255898602483744	0.016795577357778	1.813673178783e-11	1.03394089490866e-10	0.0422277308486488	3.15525033961909e-11	1.17318249353443e-10	0.31773764460618	0.2481324406396	0.486059950752243	12149.8958672994	8747.94171007012	10881.6218143107	8954.30113142945	10762.0178507466	12535.9865771025	13523.0525270464	10812.2349449496	14235.2246106358	10811.7509620119	12480.2921411852	11675.2406674771	7541.51345821712	12221.4884455726	6141.84341925976	8621.36435623011	13166.087128113	13165.676478247	13769.3644508877	10811.7509620119	0.363179688967834	13.4141390382894	1.76680762423059	0.0933291425689298	0.225686305718683	-5.13163763939384	0.681916315559311	13.4141390382894	3.31740728354479	0.00362240755990539	0.0124742280348443	-2.2789359920213	-0.318736626591477	13.4141390382894	-1.5505996593142	0.13750324060669	0.325095447944304	-5.334262866267	-0.178347451248902	13.4141390382894	-0.867630118645103	0.396428592132472	0.764710161654641	-6.14815208331227	0.182921573246567	13.4141390382894	0.889882446804213	0.384663910528451	0.653804864475185	-6.16016461666732	-0.361269024495469	13.4141390382894	-1.75751256544932	0.09494007663628	0.391438239294311	-5.0835085077115	-0.108372199554623	13.4141390382894	-0.527212380659054	0.604151329785233	0.865527217642458	-5.96734149497411	-0.0658398016506307	13.4141390382894	-0.320299474523937	0.752238855469725	0.896090070446474	-6.1254901979404	0.433154940662114	13.4141390382894	2.10722536221664	0.0486203535889884	0.145719914007949	-4.33097683370308
9285	Q9NZI8	280	Q9NZI8	Q9NZI8	Insulin-like growth factor 2 mRNA-binding protein 1	IGF2BP1	sp|Q9NZI8|IF2B1_HUMAN Insulin-like growth factor 2 mRNA-binding protein 1 OS=Homo sapiens OX=9606 GN=IGF2BP1 PE=1 SV=2	1	79.3174	3.80698e-63	250.17	224.84	79.317	1	79.3174	3.80698e-63	250.17	1	239.864	6.42012e-55	239.86	+	1	K	HKEAKDTKTADEVPLKILAHNNFVGRLIGKE	X;Acetyl (K);X;X;X;X;X;X;X;X;X;X;X;X;X;Acetyl (K);X;X;X;X;X;X;X;X;X;X;X;X;X;X;X	XXXXXXXXPPPPPPPPPPPPPPPPPPXXXXX	TADEVPLK(1)ILAHNNFVGR	TADEVPLK(79)ILAHNNFVGR	8	4	-0.22494	50149000	50149000	0	0	NA	16803000	32057000	NA	NA	16803000	0	0	32057000	0	0	NA	NA	NA	NA	NA	NA			29894	9285	280	280	157912	184952	469005;469006;469007	662688;662689;662690;662691;662692;662693	469007	662693	20210826_E1_LC8_Vcelkova_Seiser_ext_Uni_MPL_red_acetylom_fr05_cv55	14193	469006	662691	20210826_E1_LC8_Vcelkova_Seiser_ext_Uni_MPL_red_acetylom_fr05_cv40	14272	469006	662691	20210826_E1_LC8_Vcelkova_Seiser_ext_Uni_MPL_red_acetylom_fr05_cv40	14272	3539.31605551935	3402.17582741915	3075.52710278803	2957.7046633812	3363.09979351954	3454.00720670999	2724.50239583405	3071.74698574026	2502.37350798689	3467.58186229513	4008.86391031798	3820.99063811509	1983.64132175918	4959.90256737948	2903.09745266747	3170.70146502818	3411.47671341968	3702.75442706033	2792.64708211627	3467.58186229513	1	51	18618925.8137803	17420235.4337744	18709151.1598599	18338093.8385256	18356060.6363733	17301552.4339836	13204843.6908136	12514407.5654438	12998264.9905649	15116201.0994016	18132254.5893264	17016145.1141912	18231760.1602885	17218426.4887522	17993631.8840398	17024042.3682301	12460858.2204911	12158528.6153942	12601317.7450105	15116201.0994016	-0.0846891305549953	-0.546517298750786	0.46182816819579	-0.0700870408851451	-0.524598046461325	0.45451100557618	0.0493593683788909	0.0566765309985016	0.0347572787090407	0.0104115341330289	3.72241313738031e-13	6.53599212783408e-12	0.0293732431515444	7.50724363520288e-13	8.55189011498742e-12	0.112913073932933	0.0717073502952364	0.255898602483744	0.016795577357778	1.813673178783e-11	1.03394089490866e-10	0.0422277308486488	3.15525033961909e-11	1.17318249353443e-10	0.31773764460618	0.2481324406396	0.486059950752243	3046.52422604606	3129.98780669476	2634.54357408695	2584.88083536348	2936.29835636902	3199.47025846028	3306.69273134693	3933.82519235189	3085.36578000804	3676.41029005078	3543.31217510274	3598.77507852268	1743.7108057527	4616.57181477361	2585.72714459579	2984.91915603875	4387.67415529661	4880.71894816429	3551.73049738891	3676.41029005078	0.544730104787488	11.6765384819002	2.6067323411718	0.0173389736264794	0.0785810200701374	-3.6287251752179	0.750414257616297	11.6765384819002	3.59100607330664	0.00194916259400526	0.00811635706662153	-1.68078925049276	-0.205684152828809	11.6765384819002	-0.984273732134833	0.337355990949835	0.530546854458123	-6.01170702089745	0.0451240145998906	11.6765384819002	0.215934877083638	0.831340965611148	0.963665495501154	-6.50442494703872	0.256015851936803	11.6765384819002	1.2251292800435	0.235505573199256	0.513812243810043	-5.81549979237509	-0.210891837336913	11.6765384819002	-1.00919440295986	0.325568111470235	0.670492272009522	-6.04620048293973	-0.312643953039181	11.6765384819002	-1.49611540925753	0.151058445678424	0.529202160484557	-5.04903688997234	-0.307436268531077	11.6765384819002	-1.4711947384325	0.157615735281438	0.468850802260535	-5.14626763931303	0.186962137148416	11.6765384819002	0.894682054830632	0.382156917158225	0.535621505938299	-5.96291846788144
9285	O00425;Q9NZI8	223;223	O00425;Q9NZI8	Q9NZI8	Insulin-like growth factor 2 mRNA-binding protein 3;Insulin-like growth factor 2 mRNA-binding protein 1	IGF2BP3;IGF2BP1	sp|O00425|IF2B3_HUMAN Insulin-like growth factor 2 mRNA-binding protein 3 OS=Homo sapiens OX=9606 GN=IGF2BP3 PE=1 SV=2;sp|Q9NZI8|IF2B1_HUMAN Insulin-like growth factor 2 mRNA-binding protein 1 OS=Homo sapiens OX=9606 GN=IGF2BP1 PE=1 SV=2	1	123.749	6.49715e-08	201.33	133.43	123.75	1	123.749	0.000331843	162.36	1	130.982	6.49715e-08	201.33	+	1	K	GAIIGKEGATIRNITKQTQSKIDVHRKENAG	X;X;X;X;X;X;X;X;X;X;X;X;X;X;X;Acetyl (K);X;X;X;X;Acetyl (K);X;X;X;X;X;X;X;X;X;X	XXXXXXXXXXXXPPPPPPPPPXXXXXXXXXX	NITK(1)QTQSK	NITK(120)QTQSK(-120)	4	3	-0.51603	42017000	42017000	0	0	NA	2581200	4014000	NA	NA	2581200	0	0	4014000	0	0	NA	NA	NA	NA	NA	NA			761	328;9285	223;223	223	114949	133450	336648;336649;336650;336651	473220;473221;473222;473223	336651	473223	20210826_E1_LC8_Vcelkova_Seiser_ext_Uni_MPL_red_acetylom_fr05_cv70	1997	336648	473220	20210825_E1_LC8_Vcelkova_Seiser_ext_Uni_MPL_black_acetylom_fr05_cv40	2990	336648	473220	20210825_E1_LC8_Vcelkova_Seiser_ext_Uni_MPL_black_acetylom_fr05_cv40	2990	13832.7817217382	12082.4908558884	12302.3682366883	12906.5581109488	11689.5210781542	13518.7813187272	12176.2880841196	11775.7773658882	12167.4817999913	12405.4312168633	13467.2288379186	14341.0607089287	11233.0700612312	15315.7385863819	12721.1140744822	11610.6353350205	12065.5453181016	11759.8003261328	11072.5678878017	12405.4312168633	1	51	18618925.8137803	17420235.4337744	18709151.1598599	18338093.8385256	18356060.6363733	17301552.4339836	13204843.6908136	12514407.5654438	12998264.9905649	15116201.0994016	18132254.5893264	17016145.1141912	18231760.1602885	17218426.4887522	17993631.8840398	17024042.3682301	12460858.2204911	12158528.6153942	12601317.7450105	15116201.0994016	-0.0846891305549953	-0.546517298750786	0.46182816819579	-0.0700870408851451	-0.524598046461325	0.45451100557618	0.0493593683788909	0.0566765309985016	0.0347572787090407	0.0104115341330289	3.72241313738031e-13	6.53599212783408e-12	0.0293732431515444	7.50724363520288e-13	8.55189011498742e-12	0.112913073932933	0.0717073502952364	0.255898602483744	0.016795577357778	1.813673178783e-11	1.03394089490866e-10	0.0422277308486488	3.15525033961909e-11	1.17318249353443e-10	0.31773764460618	0.2481324406396	0.486059950752243	11906.7932809122	11115.8420292815	10538.3968668776	11279.6639652851	10206.0371787555	12522.5386547747	14778.2007327686	15080.6202061901	15002.209644061	13152.5243784747	11903.2715935989	13507.0343706293	9874.37871589368	14255.5637171897	11330.4256946884	10930.3282593889	15518.1130662702	15500.968646185	14082.2581211059	13152.5243784747	0.220083555933101	13.6270542521413	1.85513239052644	0.0791692456742659	0.203730134988659	-4.99096714500795	0.448956035612113	13.6270542521413	3.78434854005876	0.00125470053151875	0.00600442311437954	-1.25302364873311	-0.228872479679012	13.6270542521413	-1.92921614953232	0.0687840743443278	0.234084721336213	-4.75233289895253	0.0980017503222044	13.6270542521413	0.8260781709937	0.419017737950675	0.781733045278451	-6.18307015898719	0.461492753368125	13.6270542521413	3.8900232738273	0.000985786952120224	0.0207982244421441	-0.858032684348456	-0.363491003045921	13.6270542521413	-3.0639451028336	0.00639055140688367	0.0924034351886093	-2.63990622127623	-0.140901458747356	13.6270542521413	-1.18768918871022	0.249599283014519	0.638588251969661	-5.42542478440607	-0.00628293538044744	13.6270542521413	-0.0529602354089351	0.958316744391689	0.985464148833622	-6.1756464272594	-0.0188196531364593	13.6270542521413	-0.158634969177482	0.875631319756392	0.92226257347123	-6.35047405044908
9286	Q9NZJ0	432	Q9NZJ0	Q9NZJ0	Denticleless protein homolog	DTL	sp|Q9NZJ0|DTL_HUMAN Denticleless protein homolog OS=Homo sapiens OX=9606 GN=DTL PE=1 SV=3	1	246.317	9.2569e-118	292.31	265.34	246.32	1	246.317	7.68534e-75	246.32	1	292.31	9.2569e-118	292.31	+	1	K	RPGLVTVTSSQSTPAKAPRAKCNPSNSSPSS	X;X;X;X;X;X;X;X;Phospho (STY);Phospho (STY);X;Phospho (STY);Phospho (STY);X;X;Acetyl (K);X;X;X;X;X;X;X;X;X;X;Phospho (STY);Phospho (STY);X;Phospho (STY);X	PPPPPPPPPPPPPPPPPPPXXXXXXXXXXXX	ESRPGLVTVTSSQSTPAK(1)APR	ESRPGLVTVTSSQSTPAK(250)APR	18	3	0.38669	21073000	21073000	0	0	NA	9707300	11365000	NA	NA	9707300	0	0	11365000	0	0	NA	NA	NA	NA	NA	NA			29897	9286	432	432	46097	53297	132627;132628	185957;185958;185959	132628	185958	20210826_E1_LC8_Vcelkova_Seiser_ext_Uni_MPL_red_acetylom_fr01_cv70	2798	132627	185957	20210825_E1_LC8_Vcelkova_Seiser_ext_Uni_MPL_black_acetylom_fr01_cv70	2903	132627	185957	20210825_E1_LC8_Vcelkova_Seiser_ext_Uni_MPL_black_acetylom_fr01_cv70	2903	3500.47501983073	1724.94829138706	3115.73865342974	1337.94001387765	3532.97366476595	1009.39366281072	1764.279111802	2022.49089111049	1756.93827262062	2259.19035943915	4227.44249494475	1245.56493911548	5499.26144263138	1124.03674446429	6949.17153860937	1603.89012628925	2446.90318865651	1938.89464425347	1669.33517129975	2259.19035943915	1	46	1386873.46633309	564307.873910504	1398798.68817626	559028.081034119	1417834.69197206	574036.279163189	812177.123785691	862994.810844631	761181.426472651	867316.575449792	1295110.70709877	511036.52788497	1307005.1671498	572114.228379472	1320659.08492053	499999.339816072	875943.445416737	774031.794420996	767843.31377215	867316.575449792	-1.31157560741979	-0.700780051144356	-0.610795556275431	-1.30831766108674	-0.788703833351999	-0.519613827734741	0.102963107396633	0.0117813788559431	0.0997051610635857	5.1377990607725e-15	2.18258960935961e-10	1.98347424322731e-09	5.36630099621246e-15	3.1176994174025e-11	2.41931505130167e-08	0.0801614927063453	0.834371987534615	0.089369178726994	4.68272044747925e-13	3.04284931880477e-09	1.42203448325873e-08	4.38196807062149e-13	5.98012411740695e-10	1.12307564969467e-07	0.26516382656798	0.924157785960701	0.265414388086334	2271.0500274719	2750.40423673369	2004.20602531736	2153.47371997731	2242.08131420867	1582.18692317173	1954.57840958902	2108.70072638663	2076.84879357009	2343.7524412046	2937.02316889393	2193.06239928871	3785.85189659243	1767.80483494935	4734.55173672573	2886.30180245689	2513.49066924625	2253.88611632372	1956.17405466282	2343.7524412046	-0.744690808568221	11.2061431311588	-3.61086167426975	0.00186308412919101	0.0180400590181529	-1.5177933683796	-0.749352920551216	11.2061431311588	-3.63346735341451	0.00176965996154905	0.00760403833644521	-1.58713876073152	0.00466211198299504	11.2061431311588	0.0226056791447673	0.982200655639098	0.989146911063077	-6.49742661672434	-0.0409998217721377	11.2061431311588	-0.198800204575561	0.844531964431973	0.968973173351239	-6.50807848419965	-0.0845403021286213	11.2061431311588	-0.409919571149721	0.686452243679408	0.856215052224949	-6.47400750898028	0.0435404803564836	11.2061431311588	0.21111936657416	0.835043148474243	0.94625188037993	-6.53483010317257	-0.0852995300995509	11.2061431311588	-0.413600920712144	0.683799782977266	0.901101259961905	-6.02020006048278	-0.12417789847304	11.2061431311588	-0.602114608141536	0.55421965886492	0.790326908892041	-5.99610322350988	-0.788990516895634	11.2061431311588	-3.82566239040633	0.00114181343637402	0.0185541688097461	-0.874203795706528
9286	Q9NZJ0	564	Q9NZJ0	Q9NZJ0	Denticleless protein homolog	DTL	sp|Q9NZJ0|DTL_HUMAN Denticleless protein homolog OS=Homo sapiens OX=9606 GN=DTL PE=1 SV=3	1	86.4671	1.16889e-07	151.98	112.71	86.467	1	85.5216	0.000668169	85.522	1	86.4671	1.16889e-07	151.98	+	1	K	NRVKRRLDSSCLESVKQKCVKSCNCVTELDG	X;X;X;X;X;X;X;X;Phospho (STY);Phospho (STY);X;X;X;X;X;Acetyl (K);X;X;X;X;X;X;X;X;X;X;X;X;X;X;X	XXXXXPPPPPPPPPPPPPXXXXXXXXXXXXX	RLDSSCLESVK(1)QK	RLDSSCLESVK(86)QK(-86)	11	3	0.41043	13706000	13706000	0	0	NA	6323900	7381800	NA	NA	6323900	0	0	7381800	0	0	NA	NA	NA	NA	NA	NA			29905	9286	564	564	91530;136500	105775;158163	268923;268924;396536	379093;379094;553833	396536	553833	20210825_E1_LC8_Vcelkova_Seiser_ext_Uni_MPL_black_acetylom_fr04_cv55	7255	268923	379093	20210825_E1_LC8_Vcelkova_Seiser_ext_Uni_MPL_black_acetylom_fr03_cv55	10273	268923	379093	20210825_E1_LC8_Vcelkova_Seiser_ext_Uni_MPL_black_acetylom_fr03_cv55	10273	2026.31866243993	1842.49262142667	2333.93615715174	1675.02547514238	2200.05873493204	1752.53407275305	2767.92427045658	2095.46390065481	2302.28014311746	2093.14154431548	3218.53508960521	1691.87027200187	2715.08476837585	1394.51733470343	2282.30756686595	1141.36546636128	2492.63433118512	2152.19136924303	2186.24881352545	2093.14154431548	1	46	1386873.46633309	564307.873910504	1398798.68817626	559028.081034119	1417834.69197206	574036.279163189	812177.123785691	862994.810844631	761181.426472651	867316.575449792	1295110.70709877	511036.52788497	1307005.1671498	572114.228379472	1320659.08492053	499999.339816072	875943.445416737	774031.794420996	767843.31377215	867316.575449792	-1.31157560741979	-0.700780051144356	-0.610795556275431	-1.30831766108674	-0.788703833351999	-0.519613827734741	0.102963107396633	0.0117813788559431	0.0997051610635857	5.1377990607725e-15	2.18258960935961e-10	1.98347424322731e-09	5.36630099621246e-15	3.1176994174025e-11	2.41931505130167e-08	0.0801614927063453	0.834371987534615	0.089369178726994	4.68272044747925e-13	3.04284931880477e-09	1.42203448325873e-08	4.38196807062149e-13	5.98012411740695e-10	1.12307564969467e-07	0.26516382656798	0.924157785960701	0.265414388086334	1314.64187801105	2937.82691192878	1501.30977889319	2696.02770198746	1396.1922866695	2747.03180184592	3066.47909745191	2184.78425235408	2721.48874676278	2171.48837581533	2236.0829601757	2978.87084123973	1869.1435071773	2193.19741890139	1554.96280303506	2053.95940084895	2560.46629156449	2501.83487854045	2561.90804554008	2171.48837581533	0.348659265207152	11.1065211777531	2.11223707941924	0.0481393322859605	0.149306168592106	-4.55573389376394	0.445460237380981	11.1065211777531	2.69867381910523	0.0142341549474475	0.0332904339922207	-3.57835542043822	-0.0968009721738294	11.1065211777531	-0.586436739685984	0.564488568127017	0.717294655453761	-6.32232795858436	0.993689715121416	11.1065211777531	6.01994116080626	8.62583774861004e-06	0.00111316436145813	3.7507418027734	0.908693607183897	11.1065211777531	5.50502029477025	2.61097042688986e-05	0.00205246132136124	2.66571506245388	0.0849961079375188	11.1065211777531	0.514920866036016	0.612549911323427	0.848844048497333	-6.42196506381839	0.232416471193236	11.1065211777531	1.40801847910296	0.175285923872964	0.562120069806735	-5.16369715904774	0.050619391081888	11.1065211777531	0.306660873380956	0.762438553262424	0.900688338990152	-6.12977742740939	-0.412613978721028	11.1065211777531	-2.49968560228406	0.0217600133590785	0.0909726241821078	-3.61549524147429
9286	Q9NZJ0	708	Q9NZJ0	Q9NZJ0	Denticleless protein homolog	DTL	sp|Q9NZJ0|DTL_HUMAN Denticleless protein homolog OS=Homo sapiens OX=9606 GN=DTL PE=1 SV=3	1	69.9535	0.00067337	138.4	114.54	69.954	1	69.9535	0.0399984	69.954	1	138.396	0.00067337	138.4	+	1	K	KKLPSPVTITPSSMRKICTYFHRKSQEDFCG	X;X;X;X;X;X;X;X;X;X;X;X;X;X;X;Acetyl (K);X;X;X;X;X;X;X;X;X;X;X;X;X;X;X	XXXXXXXXXXXXXXXPPPPPPPPXXXXXXXX	K(1)ICTYFHR	K(70)ICTYFHR	1	3	0.32557	6091400	6091400	0	0	NA	635550	5455800	NA	NA	635550	0	0	5455800	0	0	NA	NA	NA	NA	NA	NA			29904	9286	708	708	84437	97336	247463;247464	348277;348278;348279	247464	348278	20210826_E1_LC8_Vcelkova_Seiser_ext_Uni_MPL_red_acetylom_fr08_cv55	6298	247463	348277	20210825_E1_LC8_Vcelkova_Seiser_ext_Uni_MPL_black_acetylom_fr08_cv55	6261	247463	348277	20210825_E1_LC8_Vcelkova_Seiser_ext_Uni_MPL_black_acetylom_fr08_cv55	6261	850.816137576612	999.944349180959	835.188533632502	606.676565367067	1090.56556986393	842.406485492489	1331.539600099	1070.5105139468	829.819835465889	1020.4400099442	1142.24906860617	792.31130764117	1079.6985784769	1034.23837050984	1479.68754687709	849.900006084324	1314.10028604155	958.071367699193	937.510115115193	1020.4400099442	1	46	1386873.46633309	564307.873910504	1398798.68817626	559028.081034119	1417834.69197206	574036.279163189	812177.123785691	862994.810844631	761181.426472651	867316.575449792	1295110.70709877	511036.52788497	1307005.1671498	572114.228379472	1320659.08492053	499999.339816072	875943.445416737	774031.794420996	767843.31377215	867316.575449792	-1.31157560741979	-0.700780051144356	-0.610795556275431	-1.30831766108674	-0.788703833351999	-0.519613827734741	0.102963107396633	0.0117813788559431	0.0997051610635857	5.1377990607725e-15	2.18258960935961e-10	1.98347424322731e-09	5.36630099621246e-15	3.1176994174025e-11	2.41931505130167e-08	0.0801614927063453	0.834371987534615	0.089369178726994	4.68272044747925e-13	3.04284931880477e-09	1.42203448325873e-08	4.38196807062149e-13	5.98012411740695e-10	1.12307564969467e-07	0.26516382656798	0.924157785960701	0.265414388086334	551.99537253385	1594.39630058342	537.236937231449	976.472806323849	692.090266762071	1320.44075017262	1475.16259556463	1116.1416391471	980.916831868682	1058.63534447947	793.579565696184	1395.02010915066	743.295977781162	1626.57635605035	1008.12840868226	1529.44885641556	1349.8608456319	1113.71897410956	1098.60080510038	1058.63534447947	0.848333810509688	10.0347950300181	4.00615296517991	0.00075614864170359	0.00974541962281409	-0.646765731546645	0.491242762093769	10.0347950300181	2.31983403656013	0.0316441814957273	0.0607952874433239	-4.31638098481906	0.357091048415919	10.0347950300181	1.68631892861979	0.108094211276018	0.287323542022042	-5.13623418909174	1.10809700158323	10.0347950300181	5.23285295670641	4.74627319949334e-05	0.00337996978146782	2.09797325915428	0.992068740430932	10.0347950300181	4.68492364314919	0.000161522327297228	0.00658582586563257	0.893156402633084	0.1160282611523	10.0347950300181	0.547929313557221	0.590123617181948	0.837785385584396	-6.40413497569847	-0.251818241390026	10.0347950300181	-1.18918093553873	0.249025803173987	0.637980200932904	-5.42377845771762	-0.0107554541264072	10.0347950300181	-0.0507913204761638	0.960022248296947	0.985483795535189	-6.17575984406713	-0.51158143246357	10.0347950300181	-2.41588092706523	0.02593878583906	0.100071758222143	-3.77372720801637
9286	Q9NZJ0	144	Q9NZJ0	Q9NZJ0	Denticleless protein homolog	DTL	sp|Q9NZJ0|DTL_HUMAN Denticleless protein homolog OS=Homo sapiens OX=9606 GN=DTL PE=1 SV=3	1	95.6312	8.67929e-05	103.85	80.974	95.631	1	95.6312	0.000166655	95.631	1	103.853	8.67929e-05	103.85	+	1	K	AGELIGTCKGHQCSLKSVAFSKFEKAVFCTG	X;X;X;X;X;X;X;X;X;X;X;X;X;X;X;Acetyl (K);X;X;X;X;X;Acetyl (K);X;X;Acetyl (K);X;X;X;X;X;X	XXXXXXXXXPPPPPPPPPPPPPXXXXXXXXX	GHQCSLK(1)SVAFSK	GHQCSLK(96)SVAFSK(-96)	7	3	-1.2909	6497800	6497800	0	0	NA	1409700	5088100	NA	NA	1409700	0	0	5088100	0	0	NA	NA	NA	NA	NA	NA			29899	9286	144	144	60276	69437	174663;174664	244865;244866;244867	174664	244867	20210826_E1_LC8_Vcelkova_Seiser_ext_Uni_MPL_red_acetylom_fr07_cv55	6877	174663	244865	20210825_E1_LC8_Vcelkova_Seiser_ext_Uni_MPL_black_acetylom_fr07_cv55	7020	174663	244865	20210825_E1_LC8_Vcelkova_Seiser_ext_Uni_MPL_black_acetylom_fr07_cv55	7020	4287.96143597997	3755.67821197668	2910.10988203198	3738.14330113028	4703.64667333032	3144.65868921272	3759.83219148428	2792.95699909556	3975.87196968667	3655.22260159681	3784.46320394005	2954.08470265741	3737.60205538647	3048.85136189205	3850.83805399867	4182.51586484425	3413.0818203511	3350.59637077649	2742.03865810275	3655.22260159681	1	46	1386873.46633309	564307.873910504	1398798.68817626	559028.081034119	1417834.69197206	574036.279163189	812177.123785691	862994.810844631	761181.426472651	867316.575449792	1295110.70709877	511036.52788497	1307005.1671498	572114.228379472	1320659.08492053	499999.339816072	875943.445416737	774031.794420996	767843.31377215	867316.575449792	-1.31157560741979	-0.700780051144356	-0.610795556275431	-1.30831766108674	-0.788703833351999	-0.519613827734741	0.102963107396633	0.0117813788559431	0.0997051610635857	5.1377990607725e-15	2.18258960935961e-10	1.98347424322731e-09	5.36630099621246e-15	3.1176994174025e-11	2.41931505130167e-08	0.0801614927063453	0.834371987534615	0.089369178726994	4.68272044747925e-13	3.04284931880477e-09	1.42203448325873e-08	4.38196807062149e-13	5.98012411740695e-10	1.12307564969467e-07	0.26516382656798	0.924157785960701	0.265414388086334	2781.95812905749	5988.37270520315	1871.9348471297	6016.70723425232	2985.00903646342	4929.13522168975	4165.3765416102	2912.00839452269	4699.81503181465	3792.03853267393	2629.26252103727	5201.24794963524	2573.07421691191	4795.01600382593	2623.6209446137	7526.70203627614	3505.96188218493	3894.93192107168	3213.19826723995	3792.03853267393	1.13423358025941	11.8791538804187	5.75720632413839	1.51184371731664e-05	0.000765111496940046	3.17301264349401	0.435235954099007	11.8791538804187	2.20919502917391	0.0396454350460731	0.0722293184851162	-4.52065736861925	0.698997626160399	11.8791538804187	3.54801129496448	0.00214927452516865	0.0398129967664614	-1.5609985880625	1.17136883497927	11.8791538804187	5.9456995296321	1.00992877064867e-05	0.0012030582263281	3.59808178167614	0.624899727780868	11.8791538804187	3.1719010328627	0.00502278897471828	0.0568173192567475	-2.41449178020442	0.546469107198405	11.8791538804187	2.7737984967694	0.0120977019398715	0.131929771567458	-3.23759382190207	-0.0266461906763578	11.8791538804187	-0.135252226830596	0.89383578181091	0.971705224087312	-6.09628969763798	0.125882328285636	11.8791538804187	0.638960571364478	0.530480670065361	0.777701117217424	-5.9735299457198	-0.0637814453962253	11.8791538804187	-0.323745432324314	0.749669074948759	0.836470588274118	-6.3099174076551
9286	Q9NZJ0	153	Q9NZJ0	Q9NZJ0	Denticleless protein homolog	DTL	sp|Q9NZJ0|DTL_HUMAN Denticleless protein homolog OS=Homo sapiens OX=9606 GN=DTL PE=1 SV=3	1	97.1627	0.000326207	116.03	87.807	97.163	1	97.1627	0.0022685	97.163	1	74.2369	0.000326207	116.03	+	1	K	GHQCSLKSVAFSKFEKAVFCTGGRDGNIMVW	X;X;X;X;X;X;Acetyl (K);X;X;X;X;X;X;X;X;Acetyl (K);X;X;X;X;X;X;X;X;X;X;X;X;X;X;X	XXXXXXXXXXXXXPPPPPPPPPPPXXXXXXX	FEK(1)AVFCTGGR	FEK(97)AVFCTGGR	3	2	-2.2044	8066100	8066100	0	0	NA	1726100	4721000	NA	NA	1726100	0	0	4721000	0	0	NA	NA	NA	NA	NA	NA			29898	9286	153	153	50457;156154	58265;182824	145309;145310;145311	203727;203728;203729	145311	203729	20210826_E1_LC8_Vcelkova_Seiser_ext_Uni_MPL_red_acetylom_fr06_cv40	10660	145309	203727	20210825_E1_LC8_Vcelkova_Seiser_ext_Uni_MPL_black_acetylom_fr06_cv40	10680	145309	203727	20210825_E1_LC8_Vcelkova_Seiser_ext_Uni_MPL_black_acetylom_fr06_cv40	10680	3976.30413089751	2889.63898957911	4465.67348367925	2161.65379175616	4157.08423465599	2810.33547982569	2781.33018765252	3792.52492668792	4040.4429864285	3210.28357085903	4497.55867312607	2421.27949150118	3325.1492201569	1998.4986659213	3438.18557401977	1855.94951404949	3949.5834257861	3095.89298966542	3699.12384548516	3210.28357085903	1	46	1386873.46633309	564307.873910504	1398798.68817626	559028.081034119	1417834.69197206	574036.279163189	812177.123785691	862994.810844631	761181.426472651	867316.575449792	1295110.70709877	511036.52788497	1307005.1671498	572114.228379472	1320659.08492053	499999.339816072	875943.445416737	774031.794420996	767843.31377215	867316.575449792	-1.31157560741979	-0.700780051144356	-0.610795556275431	-1.30831766108674	-0.788703833351999	-0.519613827734741	0.102963107396633	0.0117813788559431	0.0997051610635857	5.1377990607725e-15	2.18258960935961e-10	1.98347424322731e-09	5.36630099621246e-15	3.1176994174025e-11	2.41931505130167e-08	0.0801614927063453	0.834371987534615	0.089369178726994	4.68272044747925e-13	3.04284931880477e-09	1.42203448325873e-08	4.38196807062149e-13	5.98012411740695e-10	1.12307564969467e-07	0.26516382656798	0.924157785960701	0.265414388086334	2579.76004815143	4607.48612538315	2872.55469685746	3479.27753408374	2638.15181445206	4405.09605887984	3081.33100843167	3954.18347884629	4776.14340390927	3330.44531848469	3124.68686261899	4263.13943514736	2289.12966093866	3143.09618582734	2342.47599015496	3339.89862514058	4057.06328478554	3598.84960624947	4334.73769434125	3330.44531848469	0.472453972315646	11.730765188935	2.75129051758733	0.0127033621581331	0.0639337882290703	-3.33990529449639	0.639123751417713	11.730765188935	3.72187603423429	0.00144683623750926	0.00664266408955481	-1.39159557061665	-0.166669779102067	11.730765188935	-0.970585516646963	0.343955445447895	0.536728539722502	-6.02480309702907	0.617614076993354	11.730765188935	3.59661650262304	0.00192444868485776	0.0378678682766294	-1.47752200715781	0.524560268772056	11.730765188935	3.05472655103724	0.00652284884356833	0.0664175976291632	-2.6612534477317	0.0930538082212973	11.730765188935	0.541889951585801	0.5941961924339	0.840578913139492	-6.40747749813765	0.219344695362542	11.730765188935	1.2773328531374	0.216881163333986	0.607177634268143	-5.32339392834034	-0.0403788919608221	11.730765188935	-0.235142615095362	0.816615022706856	0.925368322067797	-6.1492304439438	0.0741845906848351	11.730765188935	0.432006868101688	0.670601799190156	0.777133405431777	-6.26843526509717
9286	Q9NZJ0	402	Q9NZJ0	Q9NZJ0	Denticleless protein homolog	DTL	sp|Q9NZJ0|DTL_HUMAN Denticleless protein homolog OS=Homo sapiens OX=9606 GN=DTL PE=1 SV=3	0.98163	17.2783	9.53979e-12	126.22	84.35	108.92	0.97229	15.4516	9.53979e-12	126.22	0.98163	17.2783	1.39304e-08	108.92	+	1	K	IWRLNRGLEEKPGGDKLSTVGWASQKKKESR	X;X;X;X;X;X;X;X;X;X;X;X;X;X;X;Acetyl (K);X;X;X;X;X;X;X;X;X;Acetyl (K);X;X;X;X;X	XXXXXXPPPPPPPPPPPPPPPPPPPPXXXXX	GLEEK(0.018)PGGDK(0.982)LSTVGWASQK	GLEEK(-17)PGGDK(17)LSTVGWASQK(-110)	10	4	0.047494	4756000	4756000	0	0	NA	2130900	2625200	NA	NA	2130900	0	0	2625200	0	0	NA	NA	NA	NA	NA	NA			29902	9286	402	402	61631;61632	70960;70961	179033;179034	251449;251450	179033	251449	20210825_E1_LC8_Vcelkova_Seiser_ext_Uni_MPL_black_acetylom_fr05_cv70	6685	179034	251450	20210826_E1_LC8_Vcelkova_Seiser_ext_Uni_MPL_red_acetylom_fr05_cv70	6744	179034	251450	20210826_E1_LC8_Vcelkova_Seiser_ext_Uni_MPL_red_acetylom_fr05_cv70	6744	1426.11029896729	784.226320363932	1543.41041622411	842.907287376988	1990.27847969946	917.309412336491	1168.16541094542	878.771870307008	1096.97697936496	684.646502183286	1157.10345438452	391.952331845086	1644.10289946237	582.597784332571	591.108067230644	403.958890567843	642.462962939104	481.468454375347	623.277251915987	684.646502183286	1	46	1386873.46633309	564307.873910504	1398798.68817626	559028.081034119	1417834.69197206	574036.279163189	812177.123785691	862994.810844631	761181.426472651	867316.575449792	1295110.70709877	511036.52788497	1307005.1671498	572114.228379472	1320659.08492053	499999.339816072	875943.445416737	774031.794420996	767843.31377215	867316.575449792	-1.31157560741979	-0.700780051144356	-0.610795556275431	-1.30831766108674	-0.788703833351999	-0.519613827734741	0.102963107396633	0.0117813788559431	0.0997051610635857	5.1377990607725e-15	2.18258960935961e-10	1.98347424322731e-09	5.36630099621246e-15	3.1176994174025e-11	2.41931505130167e-08	0.0801614927063453	0.834371987534615	0.089369178726994	4.68272044747925e-13	3.04284931880477e-09	1.42203448325873e-08	4.38196807062149e-13	5.98012411740695e-10	1.12307564969467e-07	0.26516382656798	0.924157785960701	0.265414388086334	925.236665109592	1250.43713185895	992.802285367834	1356.69661787221	1263.06239808935	1437.84829464825	1294.16648181619	916.230025751593	1296.71904339022	710.272998532369	803.899676553484	690.109278359586	1131.84836637707	916.268249277518	402.728830444079	726.949592651947	659.946282374321	559.687483783967	730.373869802486	710.272998532369	0.109005724546016	9.79951119980387	0.384658254002379	0.704764488992812	0.80856296314585	-6.54821157834746	-0.14727592612177	9.79951119980387	-0.519705738707958	0.609273857821903	0.675584631406988	-6.63466141486356	0.256281650667786	9.79951119980387	0.904363992710337	0.377132748484429	0.565206401144863	-6.08580642550657	0.357347846047777	9.79951119980387	1.26100531971807	0.222579354923374	0.595999460424065	-5.74218879981791	0.135424098609063	9.79951119980387	0.477883134466189	0.638188112421699	0.832040840963329	-6.44320119964354	0.221923747438714	9.79951119980387	0.783122185251881	0.443212785544166	0.755159194851325	-6.24648226144288	0.802592077806928	9.79951119980387	2.83217848063593	0.0106528562946713	0.175500141041787	-2.78759951572018	0.836949981036	9.79951119980387	2.95342028809439	0.00816319615124647	0.139223849777756	-2.5913264095347	0.554249956305167	9.79951119980387	1.95583141492024	0.0653590973663548	0.174284360842536	-4.58751605994136
9287	Q9NZJ4	905	Q9NZJ4	Q9NZJ4	Sacsin	SACS	sp|Q9NZJ4|SACS_HUMAN Sacsin OS=Homo sapiens OX=9606 GN=SACS PE=1 SV=2	1	122.326	1.24401e-05	122.33	89.101	122.33	1	122.326	1.24401e-05	122.33	1	114.721	2.43151e-05	114.72	+	1	K	NQITSLLPTHKDALRKFLASLTDSSEKEKRI	X;X;X;X;X;X;X;X;X;X;X;X;X;X;X;Acetyl (K);X;X;X;X;X;X;X;X;X;X;X;X;X;X;X	XXXXXXXXXXXXXXXPPPPPPPPPPPPXXXX	K(1)FLASLTDSSEK	K(120)FLASLTDSSEK(-120)	1	3	-0.94376	5052800	5052800	0	0	NA	2391400	2661400	NA	NA	2391400	0	0	2661400	0	0	NA	NA	NA	NA	NA	NA			29922	9287	905	905	83623	96352	244621;244622	344030;344031;344032	244622	344032	20210826_E1_LC8_Vcelkova_Seiser_ext_Uni_MPL_red_acetylom_fr02_cv70	7536	244622	344032	20210826_E1_LC8_Vcelkova_Seiser_ext_Uni_MPL_red_acetylom_fr02_cv70	7536	244622	344032	20210826_E1_LC8_Vcelkova_Seiser_ext_Uni_MPL_red_acetylom_fr02_cv70	7536	1133.56241414915	1312.03361181838	1352.62866528325	681.529827640101	956.48437801964	1539.60537195209	1416.88409144521	900.680491101643	968.23541991998	1054.48260957063	959.409028729009	1179.51516107785	813.290335128906	1200.2794696433	846.789247611683	1058.54307289162	1050.97811072432	1285.33407373751	1669.23938135799	1054.48260957063	1	181	10054801.4706343	11831730.4159487	10218863.7427662	11874279.8044695	10255572.8051452	11898926.3733242	11029835.5263295	10350204.8696548	10761034.0323661	10558616.1122085	9685053.92243545	11365158.5873847	10066433.4365856	11227067.8009776	10122443.8453581	11786001.4744499	10379501.6897825	10337638.2252592	10367270.0874139	10558616.1122085	0.202577034311041	0.0575792022895705	0.14499783202147	0.221935016337948	0.0737866193392804	0.148148396998668	0.050886385006006	0.0477358200288087	0.0315284029790988	2.36982504659112e-06	0.0700237486628366	0.000127933285408903	6.91047898955685e-07	0.0238146500408815	0.000101719099533287	0.105914170095114	0.127705513530604	0.305539099629625	8.05665342960836e-06	0.0939420467900424	0.000286172707825707	2.41739889255244e-06	0.0343633136066169	0.000215929576478932	0.306917296623284	0.343566700034954	0.540254122545763	1210.41067492109	1190.57703974224	1421.13974734898	616.223699768503	1001.33354837623	1389.19255837499	1379.19633825956	934.291972694544	966.02367204913	1072.2430238076	1063.56139713528	1114.26588747634	867.422719321415	1147.82806705017	898.153912983557	964.279315903466	1087.12122403981	1334.92079623231	1728.6816303524	1072.2430238076	0.191259346955443	10.1001480923179	0.729219032876386	0.474766295984982	0.634478363848353	-6.35324038618335	0.532731369342592	10.1001480923179	2.03115748390284	0.0564751931063372	0.0954151036924217	-4.83679827166402	-0.341472022387149	10.1001480923179	-1.30193845102646	0.208509064079687	0.403735074040964	-5.66296941141032	-0.252344675847235	10.1001480923179	-0.962120510197576	0.348080945945716	0.725781813506848	-6.06290650871857	-0.156187997505675	10.1001480923179	-0.595501669858373	0.55853903169382	0.782238667980713	-6.37906086821105	-0.0961566783415595	10.1001480923179	-0.366618840339203	0.717956408502516	0.898918536066296	-6.48870051186653	-0.0916964855579252	10.1001480923179	-0.349613357888812	0.7304760889972	0.920960084198538	-6.04445393452484	-0.337011829603515	10.1001480923179	-1.28493296857607	0.214267739918128	0.533361055337165	-5.38044071620272	0.351907537244752	10.1001480923179	1.34172618518515	0.195509485395034	0.345032466191168	-5.48562305488168
9287	Q9NZJ4	943	Q9NZJ4	Q9NZJ4	Sacsin	SACS	sp|Q9NZJ4|SACS_HUMAN Sacsin OS=Homo sapiens OX=9606 GN=SACS PE=1 SV=2	1	116.995	8.83474e-15	146.3	118.33	117	1	116.995	9.85557e-11	137.17	1	125.523	8.83474e-15	146.3	+	1	K	KRINHSSDQGISSYTKLKGCKVLHHTAKLPA	X;X;X;X;X;X;X;X;X;X;X;X;X;X;X;Acetyl (K);X;X;X;X;X;X;X;X;X;X;X;X;X;X;X	XXPPPPPPPPPPPPPPPPXXXXXXXXXXXXX	INHSSDQGISSYTK(1)LK	INHSSDQGISSYTK(120)LK(-120)	14	4	-0.048673	28032000	28032000	0	0	NA	7580700	7744800	NA	NA	7580700	0	0	7744800	0	0	NA	NA	NA	NA	NA	NA			29919	9287	943	943	78439	90399	229417;229418;229419;229420	322630;322631;322632;322633;322634	229420	322634	20210826_E1_LC8_Vcelkova_Seiser_ext_Uni_MPL_red_acetylom_fr05_cv70	4589	229417	322630	20210825_E1_LC8_Vcelkova_Seiser_ext_Uni_MPL_black_acetylom_fr05_cv55	7661	229417	322630	20210825_E1_LC8_Vcelkova_Seiser_ext_Uni_MPL_black_acetylom_fr05_cv55	7661	6395.13208297086	8692.6844933063	6264.54063714734	7665.07027751838	6973.96672718537	7226.24143116732	5315.0529123472	5562.42344850435	5883.56519206723	6329.77966484992	5302.4782632692	8131.61407175212	7731.49318255079	5739.74953852382	7257.89968034226	6494.93965570694	4524.18446389836	4163.40487127953	5110.72547021093	6329.77966484992	1	181	10054801.4706343	11831730.4159487	10218863.7427662	11874279.8044695	10255572.8051452	11898926.3733242	11029835.5263295	10350204.8696548	10761034.0323661	10558616.1122085	9685053.92243545	11365158.5873847	10066433.4365856	11227067.8009776	10122443.8453581	11786001.4744499	10379501.6897825	10337638.2252592	10367270.0874139	10558616.1122085	0.202577034311041	0.0575792022895705	0.14499783202147	0.221935016337948	0.0737866193392804	0.148148396998668	0.050886385006006	0.0477358200288087	0.0315284029790988	2.36982504659112e-06	0.0700237486628366	0.000127933285408903	6.91047898955685e-07	0.0238146500408815	0.000101719099533287	0.105914170095114	0.127705513530604	0.305539099629625	8.05665342960836e-06	0.0939420467900424	0.000286172707825707	2.41739889255244e-06	0.0343633136066169	0.000215929576478932	0.306917296623284	0.343566700034954	0.540254122545763	6828.6810184761	7887.99195251605	6581.84165901045	6930.58142701316	7300.97324082682	6520.26876761969	5173.67762022653	5770.00126905051	5870.12531730244	6436.39072496234	5878.10935804207	7681.78355757303	8246.09927248209	5488.92635822038	7698.15041502609	5916.56223391166	4679.77106467558	4324.02428237573	5292.72034724003	6436.39072496234	-0.193617145590427	12.6113108959132	-1.33221522028179	0.198557137827791	0.365337452972169	-5.74754397326797	-0.600251294034789	12.6113108959132	-4.13012963014431	0.000569740724950626	0.00354907677658302	-0.482126414393299	0.406634148444363	12.6113108959132	2.79791440986252	0.0114794536227369	0.0968250647068104	-3.13896355308136	0.0397929490618392	12.6113108959132	0.273802055279867	0.787192643782534	0.950511318091444	-6.48986869734479	-0.301677985624298	12.6113108959132	-2.07574594102741	0.0517426131488602	0.226602955899764	-4.56091566627936	0.341470934686138	12.6113108959132	2.34954799630728	0.0297653738971831	0.209998441991698	-4.06440894719365	0.171613816859466	12.6113108959132	1.18081762921174	0.25225382868983	0.640551246959636	-5.43298557897939	0.236777030617692	12.6113108959132	1.62918404276699	0.119750024810281	0.418918189222206	-4.92831100236729	-0.0617962777927996	12.6113108959132	-0.425199646349914	0.675470417451043	0.780846423151935	-6.27138767012722
9287	Q9NZJ4	1747	Q9NZJ4	Q9NZJ4	Sacsin	SACS	sp|Q9NZJ4|SACS_HUMAN Sacsin OS=Homo sapiens OX=9606 GN=SACS PE=1 SV=2	1	116.25	0.00271232	116.25	88.725	116.25	1	116.25	0.00271232	116.25	1	89.2472	0.0339087	89.247	+	1	K	LKEAAKLMKTCSSSNKKLPSDEPKSSCILQI	X;Acetyl (K);X;X;X;X;X;X;X;X;X;X;X;X;X;Acetyl (K);X;X;X;X;X;X;X;X;X;X;X;X;X;X;X	XXXXXXXXXPPPPPPPPXXXXXXXXXXXXXX	TCSSSNK(1)K	TCSSSNK(120)K(-120)	7	3	0.96115	17139000	17139000	0	0	NA	2835600	1402800	NA	NA	2835600	0	0	1402800	0	0	NA	NA	NA	NA	NA	NA			29930	9287	1747	1747	99223;158845	114444;186063	472035;472036;472037	667308;667309;667310	472037	667310	20210826_E1_LC8_Vcelkova_Seiser_ext_Uni_MPL_red_acetylom_fr03_cv55	1230	472037	667310	20210826_E1_LC8_Vcelkova_Seiser_ext_Uni_MPL_red_acetylom_fr03_cv55	1230	472037	667310	20210826_E1_LC8_Vcelkova_Seiser_ext_Uni_MPL_red_acetylom_fr03_cv55	1230	5024.31315120067	6875.67257859379	5674.24093988136	5733.78753265597	5119.88576763728	5953.48923111232	5071.46309236747	5088.13334321997	5885.68867551364	5805.24085265623	5864.00385166249	5411.93538924999	9766.43683742984	5183.81947898426	7868.89599958803	6400.46453672302	6244.35807852217	4485.27970706548	6376.46355181353	5805.24085265623	1	181	10054801.4706343	11831730.4159487	10218863.7427662	11874279.8044695	10255572.8051452	11898926.3733242	11029835.5263295	10350204.8696548	10761034.0323661	10558616.1122085	9685053.92243545	11365158.5873847	10066433.4365856	11227067.8009776	10122443.8453581	11786001.4744499	10379501.6897825	10337638.2252592	10367270.0874139	10558616.1122085	0.202577034311041	0.0575792022895705	0.14499783202147	0.221935016337948	0.0737866193392804	0.148148396998668	0.050886385006006	0.0477358200288087	0.0315284029790988	2.36982504659112e-06	0.0700237486628366	0.000127933285408903	6.91047898955685e-07	0.0238146500408815	0.000101719099533287	0.105914170095114	0.127705513530604	0.305539099629625	8.05665342960836e-06	0.0939420467900424	0.000286172707825707	2.41739889255244e-06	0.0343633136066169	0.000215929576478932	0.306917296623284	0.343566700034954	0.540254122545763	5364.9293558524	6239.18307513017	5961.64308998406	5184.35969162839	5359.95516581654	5371.85897561564	4936.56705502097	5278.01166510822	5872.24395005872	5903.01722312714	6500.59353469189	5112.55402936633	10416.4882252799	4957.29006701062	8346.20863789194	5830.50016857232	6459.10141076816	4658.31668219137	6603.53184314653	5903.01722312714	-0.645091330537184	12.5271262459244	-4.01331679974092	0.000743878727954917	0.00964340962503677	-0.630906050644414	-0.502703156139578	12.5271262459244	-3.12747501991341	0.00554713903538537	0.0168503325033303	-2.68719253666414	-0.142388174397606	12.5271262459244	-0.885841779827505	0.386782891460085	0.574535732035208	-6.10216411322092	0.00648475856680086	12.5271262459244	0.0403437300525086	0.96824022383713	0.995181402730443	-6.52758415625871	-0.0546918492864261	12.5271262459244	-0.340255258689235	0.737399176816932	0.883304737947633	-6.50076967099676	0.061176607853227	12.5271262459244	0.380598988741744	0.707724787071722	0.894820657183041	-6.48335098554007	0.0779096257441285	12.5271262459244	0.484700375061722	0.633432520442078	0.880192102779123	-5.98857817786674	-0.125655156506705	12.5271262459244	-0.781740393507526	0.444005175045696	0.721572477779163	-5.87406201714279	-0.573666463359856	12.5271262459244	-3.56896015473171	0.00204935426326122	0.0255651336164821	-1.42649734277093
9287	Q9NZJ4	2446	Q9NZJ4	Q9NZJ4	Sacsin	SACS	sp|Q9NZJ4|SACS_HUMAN Sacsin OS=Homo sapiens OX=9606 GN=SACS PE=1 SV=2	1	97.3934	2.16219e-05	146.79	125.93	143.31	1	84.3798	2.16219e-05	146.79	1	97.3934	2.65148e-05	143.31	+	1	K	GIWSLIREKKQEFCEKNYGKILLPDTNLMLL	X;X;X;X;X;X;X;X;X;X;X;X;X;X;X;Acetyl (K);X;X;X;X;X;X;X;X;X;X;X;X;X;X;X	XXXXXXXXXPPPPPPPPPPPXXXXXXXXXXX	KQEFCEK(1)NYGK	K(-97)QEFCEK(97)NYGK(-140)	7	3	0.41969	32597000	32597000	0	0	NA	11387000	9218500	NA	NA	11387000	0	0	9218500	0	0	NA	NA	NA	NA	NA	NA			29926	9287	2446	2446	87103	100635	255698;255699;255700	360132;360133;360134;360135	255698	360132	20210825_E1_LC8_Vcelkova_Seiser_ext_Uni_MPL_black_acetylom_fr05_cv70	3488	255700	360134	20210826_E1_LC8_Vcelkova_Seiser_ext_Uni_MPL_red_acetylom_fr05_cv70	3513	255700	360134	20210826_E1_LC8_Vcelkova_Seiser_ext_Uni_MPL_red_acetylom_fr05_cv70	3513	13325.8218782067	18233.3593433487	14022.0740423742	16549.1361943915	13657.8904376353	17746.3427395615	14609.0278094632	16289.194527915	13850.0742812926	14559.2645154602	12925.0082511105	17612.6618060091	10011.8616475006	15099.3616789909	12848.0630635861	11463.3739147787	16433.521744373	13284.9255535279	17218.6444319631	14559.2645154602	1	181	10054801.4706343	11831730.4159487	10218863.7427662	11874279.8044695	10255572.8051452	11898926.3733242	11029835.5263295	10350204.8696548	10761034.0323661	10558616.1122085	9685053.92243545	11365158.5873847	10066433.4365856	11227067.8009776	10122443.8453581	11786001.4744499	10379501.6897825	10337638.2252592	10367270.0874139	10558616.1122085	0.202577034311041	0.0575792022895705	0.14499783202147	0.221935016337948	0.0737866193392804	0.148148396998668	0.050886385006006	0.0477358200288087	0.0315284029790988	2.36982504659112e-06	0.0700237486628366	0.000127933285408903	6.91047898955685e-07	0.0238146500408815	0.000101719099533287	0.105914170095114	0.127705513530604	0.305539099629625	8.05665342960836e-06	0.0939420467900424	0.000286172707825707	2.41739889255244e-06	0.0343633136066169	0.000215929576478932	0.306917296623284	0.343566700034954	0.540254122545763	14229.2271269291	16545.4747470035	14732.2966556497	14963.3508616824	14298.3034637397	16012.6014895056	14220.441729847	16897.0726461237	13818.4364464515	14804.4829443211	14328.1326544811	16638.3518293734	10678.2484441651	14439.5297662119	13627.4027420234	10442.5550925316	16998.6701832592	13797.4428284113	17831.8069065019	14804.4829443211	0.0889916002029612	13.831986704797	0.566834810879809	0.577465498316363	0.714153546312666	-6.4596661655731	0.334746483555792	13.831986704797	2.13217830970877	0.0462678671445401	0.0814486973514093	-4.65940229192118	-0.245754883352831	13.831986704797	-1.56534349882896	0.134014167982445	0.320285053962938	-5.31335981727946	0.13446468502012	13.831986704797	0.856477062212178	0.402412581346561	0.768309855102064	-6.15768010201803	0.0492167859723498	13.831986704797	0.313487874194003	0.757327237184261	0.893151290460396	-6.50974745855785	0.0852478990477703	13.831986704797	0.542989188018175	0.593453901545229	0.840134118231047	-6.40687179035401	0.220022214501522	13.831986704797	1.40143845106605	0.177214912301271	0.564448813635846	-5.17203905207624	-0.110980567899079	13.831986704797	-0.706894235781083	0.488216305657448	0.749265259017954	-5.92856336696845	0.174549129684364	13.831986704797	1.11179619973368	0.28010349596034	0.43625492692767	-5.75195730047978
9287	Q9NZJ4	2482	Q9NZJ4	Q9NZJ4	Sacsin	SACS	sp|Q9NZJ4|SACS_HUMAN Sacsin OS=Homo sapiens OX=9606 GN=SACS PE=1 SV=2	1	100.454	2.54333e-07	127.71	107.59	100.45	1	100.454	0.000114878	100.45	1	127.712	2.54333e-07	127.71	+	1	K	CYNDCPWIKVKDTTVKYCHADIPREVAVKLG	X;X;X;X;X;X;X;X;X;X;X;X;X;X;X;Acetyl (K);X;X;X;X;X;X;X;X;X;X;X;X;X;X;X	XXXXXXXXXXXPPPPPPPPPPPPPXXXXXXX	DTTVK(1)YCHADIPR	DTTVK(100)YCHADIPR	5	3	1.011	14231000	14231000	0	0	NA	7160400	7070800	NA	NA	7160400	0	0	7070800	0	0	NA	NA	NA	NA	NA	NA			29911	9287	2482	2482	29716	34335	86132;86133	120380;120381;120382	86133	120382	20210826_E1_LC8_Vcelkova_Seiser_ext_Uni_MPL_red_acetylom_fr07_cv55	4580	86132	120380	20210825_E1_LC8_Vcelkova_Seiser_ext_Uni_MPL_black_acetylom_fr07_cv55	4706	86132	120380	20210825_E1_LC8_Vcelkova_Seiser_ext_Uni_MPL_black_acetylom_fr07_cv55	4706	6169.08282914041	6406.15268202364	7845.00034448513	7223.52767236533	5507.71678825805	6060.17541732959	5959.80600654949	6991.71131722389	7938.25298469201	6111.02692498149	5797.34786787049	6180.69474257304	6657.31128725378	6379.09174626977	5501.98321750672	6270.23135229824	7303.24727735106	6758.53370080548	7032.82437732469	6111.02692498149	1	181	10054801.4706343	11831730.4159487	10218863.7427662	11874279.8044695	10255572.8051452	11898926.3733242	11029835.5263295	10350204.8696548	10761034.0323661	10558616.1122085	9685053.92243545	11365158.5873847	10066433.4365856	11227067.8009776	10122443.8453581	11786001.4744499	10379501.6897825	10337638.2252592	10367270.0874139	10558616.1122085	0.202577034311041	0.0575792022895705	0.14499783202147	0.221935016337948	0.0737866193392804	0.148148396998668	0.050886385006006	0.0477358200288087	0.0315284029790988	2.36982504659112e-06	0.0700237486628366	0.000127933285408903	6.91047898955685e-07	0.0238146500408815	0.000101719099533287	0.105914170095114	0.127705513530604	0.305539099629625	8.05665342960836e-06	0.0939420467900424	0.000286172707825707	2.41739889255244e-06	0.0343633136066169	0.000215929576478932	0.306917296623284	0.343566700034954	0.540254122545763	6587.30707516333	5813.12721533871	8242.35216483426	6531.34869101541	5765.97142805035	5468.12238094952	5801.2809026505	7252.62712317669	7920.11957026	6213.95358172844	6426.70145203851	5838.78659623174	7100.42012148532	6100.329743066	5835.72331593851	5711.86431028646	7554.40578505246	7019.2702221046	7283.26592719445	6213.95358172844	-0.129458936744646	12.6636896111742	-0.930316530805952	0.363883545167555	0.538083703929557	-6.18684993726726	0.178776839741975	12.6636896111742	1.28472435754099	0.214339145363745	0.282923287172089	-5.95209977565497	-0.308235776486621	12.6636896111742	-2.21504088834695	0.0391800112203413	0.178191381426786	-4.25799014883065	-0.197522551170135	12.6636896111742	-1.41943460359943	0.171979381626879	0.525093198713297	-5.5427148097203	0.0300295893101961	12.6636896111742	0.215798337689843	0.831445882366308	0.930696684531089	-6.53632398780304	-0.227552140480331	12.6636896111742	-1.63523294128928	0.118467590798761	0.436599026918043	-5.2688062355977	0.00974114256333358	12.6636896111742	0.070001702342743	0.944924205452749	0.986431951779288	-6.10299071320221	-0.0709424934429563	12.6636896111742	-0.509806244714926	0.616061009730776	0.82326797581483	-6.0469730234248	0.0778047569888223	12.6636896111742	0.559119775136226	0.582614381158776	0.709138277656591	-6.20491580690418
9287	Q9NZJ4	4052	Q9NZJ4	Q9NZJ4	Sacsin	SACS	sp|Q9NZJ4|SACS_HUMAN Sacsin OS=Homo sapiens OX=9606 GN=SACS PE=1 SV=2	1	137.396	1.27055e-06	137.4	107.63	137.4	1	137.396	1.27055e-06	137.4	1	108.716	8.09741e-05	108.72	+	1	K	LCKALREGLKVSCFEKLQTTLRVKGFNPIPH	X;X;X;X;X;X;X;X;X;X;X;X;X;X;X;Acetyl (K);X;X;X;X;X;X;X;X;X;X;X;X;X;X;X	XXXXXXXXXXPPPPPPPPPPPPXXXXXXXXX	VSCFEK(1)LQTTLR	VSCFEK(140)LQTTLR	6	3	0.15906	7761800	7761800	0	0	NA	3074900	3062000	NA	NA	3074900	0	0	3062000	0	0	NA	NA	NA	NA	NA	NA			29938	9287	4052	4052	178683	209344	532056;532057;532058	752308;752309;752310;752311	532058	752311	20210826_E1_LC8_Vcelkova_Seiser_ext_Uni_MPL_red_acetylom_fr07_cv55	12402	532058	752311	20210826_E1_LC8_Vcelkova_Seiser_ext_Uni_MPL_red_acetylom_fr07_cv55	12402	532058	752311	20210826_E1_LC8_Vcelkova_Seiser_ext_Uni_MPL_red_acetylom_fr07_cv55	12402	1208.68502836843	1305.8299184477	994.580319576082	1313.2760188157	1049.83262524145	1382.78163943851	1462.34054833915	1162.56446782224	1293.57116738253	1262.78459881663	1262.26899446339	1468.07168219484	1501.26261648748	1218.11553694634	1320.51434355861	1075.33505781974	1288.27611525704	1220.29170436013	1291.76096028685	1262.78459881663	1	181	10054801.4706343	11831730.4159487	10218863.7427662	11874279.8044695	10255572.8051452	11898926.3733242	11029835.5263295	10350204.8696548	10761034.0323661	10558616.1122085	9685053.92243545	11365158.5873847	10066433.4365856	11227067.8009776	10122443.8453581	11786001.4744499	10379501.6897825	10337638.2252592	10367270.0874139	10558616.1122085	0.202577034311041	0.0575792022895705	0.14499783202147	0.221935016337948	0.0737866193392804	0.148148396998668	0.050886385006006	0.0477358200288087	0.0315284029790988	2.36982504659112e-06	0.0700237486628366	0.000127933285408903	6.91047898955685e-07	0.0238146500408815	0.000101719099533287	0.105914170095114	0.127705513530604	0.305539099629625	8.05665342960836e-06	0.0939420467900424	0.000286172707825707	2.41739889255244e-06	0.0343633136066169	0.000215929576478932	0.306917296623284	0.343566700034954	0.540254122545763	1290.62612053221	1184.94762992973	1044.95613641652	1187.43417281396	1099.05885761636	1247.68982906961	1423.44369714862	1205.94890280981	1290.61625247611	1284.0533967688	1399.29950116325	1386.85983005499	1601.18624919199	1164.88471025203	1400.61429471759	979.575966700032	1332.5799015493	1267.36916643258	1337.76105919427	1284.0533967688	-0.329222396775743	10.302622305935	-2.06188842200499	0.053173632843473	0.158324721825423	-4.64380526582506	-0.158008771885493	10.302622305935	-0.989593844515535	0.334814897494074	0.410461011921567	-6.27801483768437	-0.17121362489025	10.302622305935	-1.07229457748946	0.297026111192999	0.495022208129012	-5.92358154515587	0.0813826683298586	10.302622305935	0.509691877662594	0.61613962978569	0.895750873719602	-6.39547810826092	0.193277382107221	10.302622305935	1.21047778129679	0.240946817017167	0.520695284444298	-5.83255318449386	-0.111894713777362	10.302622305935	-0.700785903634198	0.491934757348842	0.781653054790749	-6.30770368299012	0.0498972414534169	10.302622305935	0.312501656783905	0.75806490766326	0.930583786270474	-6.05668200307455	-0.00942166965947067	10.302622305935	-0.0590070170713539	0.953563035093788	0.984429353216691	-6.17530519911705	-0.360707823652184	10.302622305935	-2.25907864288368	0.0358318494319789	0.121394010129868	-4.0621514070073
9287	Q9NZJ4	4135	Q9NZJ4	Q9NZJ4	Sacsin	SACS	sp|Q9NZJ4|SACS_HUMAN Sacsin OS=Homo sapiens OX=9606 GN=SACS PE=1 SV=2	1	93.3452	0.000870812	93.345	52.062	93.345	1	93.3452	0.000870812	93.345	1	73.4351	0.00430595	83	+	1	K	LIAMLGCNDIYRIGEKLDSLGVKYDSSEPSK	X;X;X;X;X;X;X;X;X;X;X;X;X;X;X;Acetyl (K);X;X;X;X;X;X;X;X;X;X;X;X;X;X;X	XXXXXXXXXXXXPPPPPPPPPPPXXXXXXXX	IGEK(1)LDSLGVK	IGEK(93)LDSLGVK(-93)	4	3	0.021737	3633800	3633800	0	0	NA	1468900	1476900	NA	NA	1468900	0	0	1476900	0	0	NA	NA	NA	NA	NA	NA			29916	9287	4135	4135	75385	86923	220806;220807;220808	310744;310745;310746;310747;310748	220808	310747	20210826_E1_LC8_Vcelkova_Seiser_ext_Uni_MPL_red_acetylom_fr06_cv70	8146	220808	310747	20210826_E1_LC8_Vcelkova_Seiser_ext_Uni_MPL_red_acetylom_fr06_cv70	8146	220808	310747	20210826_E1_LC8_Vcelkova_Seiser_ext_Uni_MPL_red_acetylom_fr06_cv70	8146	909.137136568615	1470.65977818087	907.103507340161	958.193294058349	1041.79858464324	1116.64242722768	1098.15567448367	1275.13160288194	1330.1253511596	1361.44396094629	1126.02347493967	1766.12619432784	951.616809701408	1575.14385573031	1120.93675258811	1642.95032127846	1113.98176855114	1133.84499108172	1330.43683776225	1361.44396094629	1	181	10054801.4706343	11831730.4159487	10218863.7427662	11874279.8044695	10255572.8051452	11898926.3733242	11029835.5263295	10350204.8696548	10761034.0323661	10558616.1122085	9685053.92243545	11365158.5873847	10066433.4365856	11227067.8009776	10122443.8453581	11786001.4744499	10379501.6897825	10337638.2252592	10367270.0874139	10558616.1122085	0.202577034311041	0.0575792022895705	0.14499783202147	0.221935016337948	0.0737866193392804	0.148148396998668	0.050886385006006	0.0477358200288087	0.0315284029790988	2.36982504659112e-06	0.0700237486628366	0.000127933285408903	6.91047898955685e-07	0.0238146500408815	0.000101719099533287	0.105914170095114	0.127705513530604	0.305539099629625	8.05665342960836e-06	0.0939420467900424	0.000286172707825707	2.41739889255244e-06	0.0343633136066169	0.000215929576478932	0.306917296623284	0.343566700034954	0.540254122545763	970.77080303145	1334.51898594877	953.04859517436	866.376485388125	1090.6481040642	1007.55127159868	1068.94579043653	1322.71680409616	1327.08693524043	1384.37445642091	1248.26332080748	1668.42634690647	1014.95616653594	1506.31113251164	1188.93069719961	1496.64482479493	1152.29157622581	1177.58743755821	1377.81419937067	1384.37445642091	0.440078445119102	10.2400162200627	2.48011075721776	0.022675386151011	0.0926079202237606	-3.87574865232983	0.103905670893548	10.2400162200627	0.585571901957783	0.565057900677155	0.634209278165613	-6.59744361691557	0.336172774225554	10.2400162200627	1.89453885525998	0.0734849085833312	0.24186765022773	-4.80931064292269	0.069076359331298	10.2400162200627	0.389287463967081	0.70139443776798	0.926142075654412	-6.45064623931821	0.298315261633212	10.2400162200627	1.68118865539648	0.109099684367051	0.341247770573249	-5.20269198630384	-0.229238902301914	10.2400162200627	-1.2919011914294	0.211893222929555	0.56339066014656	-5.73315186293047	-0.563666868288507	10.2400162200627	-3.17660698685488	0.00497016197910339	0.126697256776696	-2.10161845094143	0.00174480823896062	10.2400162200627	0.00983305983449669	0.992257045705054	0.997867891670834	-6.17701143201388	-0.192664782500703	10.2400162200627	-1.0857836936042	0.291165997554765	0.447409866851864	-5.77937149526706
9287	Q9NZJ4	3931	Q9NZJ4	Q9NZJ4	Sacsin	SACS	sp|Q9NZJ4|SACS_HUMAN Sacsin OS=Homo sapiens OX=9606 GN=SACS PE=1 SV=2	1	119.557	5.47967e-10	136.48	107.52	119.56	1	119.557	7.24859e-07	119.56	1	136.476	5.47967e-10	136.48	+	1	K	LVKSSILVFDDAPHYKSRIQGNIGVQMLVDL	X;X;X;X;X;X;X;X;X;X;X;X;X;X;X;Acetyl (K);X;X;X;X;X;X;X;X;X;X;X;X;X;X;X	XXXPPPPPPPPPPPPPPPXXXXXXXXXXXXX	SSILVFDDAPHYK(1)SR	SSILVFDDAPHYK(120)SR	13	3	0.85435	4646300	4646300	0	0	NA	2083100	2563200	NA	NA	2083100	0	0	2563200	0	0	NA	NA	NA	NA	NA	NA			29934	9287	3931	3931	153928	179896	454975;454976	641699;641700	454976	641700	20210826_E1_LC8_Vcelkova_Seiser_ext_Uni_MPL_red_acetylom_fr05_cv40	10235	454975	641699	20210825_E1_LC8_Vcelkova_Seiser_ext_Uni_MPL_black_acetylom_fr05_cv40	10408	454975	641699	20210825_E1_LC8_Vcelkova_Seiser_ext_Uni_MPL_black_acetylom_fr05_cv40	10408	1125.63188508163	1149.6419985071	992.768384082109	973.968715596942	1114.39023183836	1070.6789464922	902.716441640209	923.391178371152	875.558325105929	966.924326529403	902.381106469497	803.916460481508	766.965008127139	1195.31437867566	675.65878472516	874.09517885643	750.615635789428	622.7869526701	1107.48938578621	966.924326529403	1	181	10054801.4706343	11831730.4159487	10218863.7427662	11874279.8044695	10255572.8051452	11898926.3733242	11029835.5263295	10350204.8696548	10761034.0323661	10558616.1122085	9685053.92243545	11365158.5873847	10066433.4365856	11227067.8009776	10122443.8453581	11786001.4744499	10379501.6897825	10337638.2252592	10367270.0874139	10558616.1122085	0.202577034311041	0.0575792022895705	0.14499783202147	0.221935016337948	0.0737866193392804	0.148148396998668	0.050886385006006	0.0477358200288087	0.0315284029790988	2.36982504659112e-06	0.0700237486628366	0.000127933285408903	6.91047898955685e-07	0.0238146500408815	0.000101719099533287	0.105914170095114	0.127705513530604	0.305539099629625	8.05665342960836e-06	0.0939420467900424	0.000286172707825707	2.41739889255244e-06	0.0343633136066169	0.000215929576478932	0.306917296623284	0.343566700034954	0.540254122545763	1201.94250685086	1043.21821866208	1043.05242580014	880.640261134493	1166.64354459494	966.078224960904	878.705053090804	957.850174542933	873.558280259896	983.210016230774	1000.34258757874	759.444827717767	818.013991114952	1143.0799472062	716.642993583335	796.256593319082	776.429290425889	646.813362944614	1146.92750386789	983.210016230774	0.0790768669517909	9.85504686056056	0.358080167161821	0.724232737847771	0.821947099912831	-6.55834716938517	-0.00863201657588242	9.85504686056056	-0.0390879666530033	0.969228259529485	0.976225614769015	-6.77320404777194	0.0877088835276734	9.85504686056056	0.397168133814824	0.695671941856374	0.812932519673219	-6.41685564432134	-0.240221931603307	9.85504686056056	-1.08778600797233	0.290303332274838	0.671999370613691	-5.93728790777501	-0.330748238980005	9.85504686056056	-1.49771215360165	0.150646064246553	0.406363604898374	-5.46752989395041	0.0905263073766989	9.85504686056056	0.409926145629326	0.686447502945819	0.884513985007774	-6.4714891240297	0.120209633952587	9.85504686056056	0.54433979847034	0.592542491814905	0.859991848945231	-5.958296443972	0.117392210103562	9.85504686056056	0.531581786655838	0.601179300983354	0.815740811906362	-6.03570974572034	0.439508432507685	9.85504686056056	1.99020597360449	0.0611607768789109	0.167575334527037	-4.53033523941965
9287	Q9NZJ4	1283	Q9NZJ4	Q9NZJ4	Sacsin	SACS	sp|Q9NZJ4|SACS_HUMAN Sacsin OS=Homo sapiens OX=9606 GN=SACS PE=1 SV=2	1	88.5961	1.39081e-05	156.94	91.591	88.596	1	88.5961	1.39081e-05	156.94	1	69.7206	1.63863e-05	154.84	+	1	K	DSFRALKFPWVWTGKKFCPLAQAVIKPIHDL	X;X;X;X;X;X;X;X;X;X;X;X;X;X;X;Acetyl (K);X;X;X;X;X;X;X;X;X;X;X;X;X;X;X	XXXXXXXXXXXXXXXPPPPPPPPPPPXXXXX	K(1)FCPLAQAVIK	K(89)FCPLAQAVIK(-89)	1	3	-0.23697	9986100	9986100	0	0	NA	928150	936970	NA	NA	928150	0	0	936970	0	0	NA	NA	NA	NA	NA	NA			29921	9287	1283	1283	83457	96113	244061;244062;244063;244064	343123;343124;343125;343126;343127	244064	343127	20210826_E1_LC8_Vcelkova_Seiser_ext_Uni_MPL_red_acetylom_fr03_cv55	13377	244063	343126	20210826_E1_LC8_Vcelkova_Seiser_ext_Uni_MPL_red_acetylom_fr03_cv40	13709	244063	343126	20210826_E1_LC8_Vcelkova_Seiser_ext_Uni_MPL_red_acetylom_fr03_cv40	13709	1923.68979116741	2234.01014848079	1947.46446623521	2212.61151267391	2209.9055768303	1998.68797955862	2215.2432612751	2326.80654088554	2023.43788449277	1979.69556619398	1348.70584496953	2814.19814407458	1517.78644685431	2535.22926468966	1629.14797290758	1720.34113986395	2583.95744608143	1829.57064853788	2696.41532843025	1979.69556619399	1	181	10054801.4706343	11831730.4159487	10218863.7427662	11874279.8044695	10255572.8051452	11898926.3733242	11029835.5263295	10350204.8696548	10761034.0323661	10558616.1122085	9685053.92243545	11365158.5873847	10066433.4365856	11227067.8009776	10122443.8453581	11786001.4744499	10379501.6897825	10337638.2252592	10367270.0874139	10558616.1122085	0.202577034311041	0.0575792022895705	0.14499783202147	0.221935016337948	0.0737866193392804	0.148148396998668	0.050886385006006	0.0477358200288087	0.0315284029790988	2.36982504659112e-06	0.0700237486628366	0.000127933285408903	6.91047898955685e-07	0.0238146500408815	0.000101719099533287	0.105914170095114	0.127705513530604	0.305539099629625	8.05665342960836e-06	0.0939420467900424	0.000286172707825707	2.41739889255244e-06	0.0343633136066169	0.000215929576478932	0.306917296623284	0.343566700034954	0.540254122545763	2054.10362005826	2027.20506957605	2046.10417518918	2000.59277993965	2313.52716644	1803.42477254151	2156.319922534	2413.63801552263	2018.81572923926	2013.03913487835	1495.11983924165	2658.52029377565	1618.8099012278	2424.44145719042	1727.96906765539	1567.1439546971	2672.81968386084	1900.15339732463	2792.43570341955	2013.03913487835	0.42404716973207	11.0053277758046	2.32346017164738	0.0314091554232631	0.113406896918781	-4.17266860506771	0.587243456358175	11.0053277758046	3.21765331618856	0.00453338446631497	0.0145533190019828	-2.4941951515158	-0.163196286626105	11.0053277758046	-0.894193144541177	0.382411794877664	0.570303260350106	-6.09482713247577	-0.13694126068822	11.0053277758046	-0.750335311199688	0.462248952723388	0.807339575434128	-6.24260545441889	0.0372690652257202	11.0053277758046	0.204206500756042	0.840364678048081	0.935788823787762	-6.53883023296051	-0.17421032591394	11.0053277758046	-0.95454181195573	0.351803225868921	0.688598361134688	-6.09884320837596	-0.155251595671201	11.0053277758046	-0.850662201930641	0.40555554546098	0.763337849594984	-5.75021279160704	-0.144237556383366	11.0053277758046	-0.790313534516088	0.439103020538492	0.718357787634567	-5.86749133885806	0.405736834749089	11.0053277758046	2.22313328091643	0.0385439926133109	0.12706289494096	-4.12676313277902
9287	Q9NZJ4	3565	Q9NZJ4	Q9NZJ4	Sacsin	SACS	sp|Q9NZJ4|SACS_HUMAN Sacsin OS=Homo sapiens OX=9606 GN=SACS PE=1 SV=2	1	109.214	0.0300736	109.21	23.204	109.21	1	109.214	0.0300736	109.21	1	109.214	0.0300736	109.21	+	1	K	VMLPEKLFIPNDFFKKLEQLIKPKNHVTFMT	X;X;X;X;X;X;X;X;X;X;X;X;X;X;X;Acetyl (K);X;X;X;X;X;X;X;X;X;X;X;X;X;X;X	XXXXXXXXXXXXXXXPPPPPPPXXXXXXXXX	K(1)LEQLIK	K(110)LEQLIK(-110)	1	2	1.1678	3487800	3487800	0	0	NA	1041500	2446300	NA	NA	1041500	0	0	2446300	0	0	NA	NA	NA	NA	NA	NA			29925	9287	3565	3565	85234	98319	249756;249757	351374;351375	249757	351375	20210826_E1_LC8_Vcelkova_Seiser_ext_Uni_MPL_red_acetylom_fr07_cv40	10572	249757	351375	20210826_E1_LC8_Vcelkova_Seiser_ext_Uni_MPL_red_acetylom_fr07_cv40	10572	249757	351375	20210826_E1_LC8_Vcelkova_Seiser_ext_Uni_MPL_red_acetylom_fr07_cv40	10572	2867.754615804	2767.36149858528	2298.83932022886	2578.22823730706	2297.21380205106	3373.69368570633	2627.45363900332	3118.4892932044	3185.64378101114	2517.69314123868	2412.94376856014	3407.64984881029	1446.77323399022	3208.73464657102	2145.75503574798	2220.19379026594	2746.77020877301	3438.26795830107	3120.54609778061	2517.69314123868	1	181	10054801.4706343	11831730.4159487	10218863.7427662	11874279.8044695	10255572.8051452	11898926.3733242	11029835.5263295	10350204.8696548	10761034.0323661	10558616.1122085	9685053.92243545	11365158.5873847	10066433.4365856	11227067.8009776	10122443.8453581	11786001.4744499	10379501.6897825	10337638.2252592	10367270.0874139	10558616.1122085	0.202577034311041	0.0575792022895705	0.14499783202147	0.221935016337948	0.0737866193392804	0.148148396998668	0.050886385006006	0.0477358200288087	0.0315284029790988	2.36982504659112e-06	0.0700237486628366	0.000127933285408903	6.91047898955685e-07	0.0238146500408815	0.000101719099533287	0.105914170095114	0.127705513530604	0.305539099629625	8.05665342960836e-06	0.0939420467900424	0.000286172707825707	2.41739889255244e-06	0.0343633136066169	0.000215929576478932	0.306917296623284	0.343566700034954	0.540254122545763	3062.16998437516	2511.18342640327	2415.27627988116	2331.17506939105	2404.92923946051	3044.09834351097	2557.56590093684	3234.86468549028	3178.36678958428	2560.09808249055	2674.89023852366	3219.14300747389	1543.07006816985	3068.51510852307	2275.91255686917	2022.48449220163	2841.23157375698	3570.91241439586	3231.66993071578	2560.09808249055	0.362872533503172	11.382009322978	1.78294380374891	0.0905887952728748	0.221362806484207	-5.10629858390871	0.601120210183364	11.382009322978	2.95355381050162	0.00816079180011362	0.0221609146378077	-3.05444677637139	-0.238247676680192	11.382009322978	-1.17061000675271	0.256236293334278	0.454689496800118	-5.81731967977458	0.00090089699933138	11.382009322978	0.00442648195846387	0.996514359553134	0.998768076137801	-6.52841275545306	0.188008453698336	11.382009322978	0.923763792033962	0.367198819383772	0.638854164360982	-6.12979965284867	-0.187107556699004	11.382009322978	-0.919337310075498	0.369449817395308	0.701677937667908	-6.13134538725576	-0.0549687540737711	11.382009322978	-0.2700843696531	0.790008602559188	0.939824837059514	-6.06899615928207	-0.106108874054959	11.382009322978	-0.521357066330314	0.608145202469849	0.819126483873179	-6.04105536195209	0.307002882430069	11.382009322978	1.50843295213734	0.147901221568414	0.289630540871075	-5.26702691909319
9287	Q9NZJ4	3414	Q9NZJ4	Q9NZJ4	Sacsin	SACS	sp|Q9NZJ4|SACS_HUMAN Sacsin OS=Homo sapiens OX=9606 GN=SACS PE=1 SV=2	1	118.905	1.54728e-05	141.08	77.611	118.9	1	118.905	8.22343e-05	118.9	1	141.084	1.54728e-05	141.08	+	1	K	MSQDDIKILKSLPCYKSISGRYVSIGKFGTC	X;X;X;X;X;X;X;X;X;X;X;X;X;X;X;Acetyl (K);X;X;X;X;X;X;X;X;X;X;X;X;X;X;X	XXXXXXXXXXPPPPPPPPPPPXXXXXXXXXX	SLPCYK(1)SISGR	SLPCYK(120)SISGR	6	3	-0.35688	8207900	8207900	0	0	NA	1130200	1392300	NA	NA	1130200	0	0	1392300	0	0	NA	NA	NA	NA	NA	NA			29918	9287	3414	3414	77490;148979	89271;173307	436667;436668;436669;436670	612719;612720;612721;612722	436670	612722	20210826_E1_LC8_Vcelkova_Seiser_ext_Uni_MPL_red_acetylom_fr06_cv70	4934	436668	612720	20210825_E1_LC8_Vcelkova_Seiser_ext_Uni_MPL_black_acetylom_fr06_cv70	4864	436668	612720	20210825_E1_LC8_Vcelkova_Seiser_ext_Uni_MPL_black_acetylom_fr06_cv70	4864	1789.99580989334	2769.89689834806	2802.99817032204	2379.58520204889	2542.90498407045	2549.85209534785	2245.92578018314	2916.96854534982	2517.49634448638	2734.11440776644	2454.85597555745	3006.36386197779	2659.60642688755	2896.63212920273	2488.6908268952	2060.53192864281	2619.46498878056	2328.02076047313	2827.52799383536	2734.11440776644	1	181	10054801.4706343	11831730.4159487	10218863.7427662	11874279.8044695	10255572.8051452	11898926.3733242	11029835.5263295	10350204.8696548	10761034.0323661	10558616.1122085	9685053.92243545	11365158.5873847	10066433.4365856	11227067.8009776	10122443.8453581	11786001.4744499	10379501.6897825	10337638.2252592	10367270.0874139	10558616.1122085	0.202577034311041	0.0575792022895705	0.14499783202147	0.221935016337948	0.0737866193392804	0.148148396998668	0.050886385006006	0.0477358200288087	0.0315284029790988	2.36982504659112e-06	0.0700237486628366	0.000127933285408903	6.91047898955685e-07	0.0238146500408815	0.000101719099533287	0.105914170095114	0.127705513530604	0.305539099629625	8.05665342960836e-06	0.0939420467900424	0.000286172707825707	2.41739889255244e-06	0.0343633136066169	0.000215929576478932	0.306917296623284	0.343566700034954	0.540254122545763	1911.34604439508	2513.48412107827	2944.97093979371	2151.56657515406	2662.14078284777	2300.74252814724	2186.18631596876	3025.82361164439	2511.74560756307	2780.16448390088	2721.35238771787	2840.05564937573	2836.62910954162	2770.05126048374	2639.65019712583	1877.04059422093	2709.5483301455	2417.83314603918	2928.21734068716	2780.16448390088	-0.154852115770083	11.3178997570943	-0.863980781302558	0.39838016817829	0.568652897447598	-6.24586516416389	-0.029019454693934	11.3178997570943	-0.161910936862272	0.873086265289321	0.900653737294859	-6.76038630174784	-0.125832661076149	11.3178997570943	-0.702069844440286	0.491151796579203	0.663408349047146	-6.24734268766404	-0.0894178880537453	11.3178997570943	-0.498897521670317	0.623581378298055	0.898151898308031	-6.40101266629755	0.0496684458833538	11.3178997570943	0.277119769833163	0.784682178215311	0.907017277672331	-6.52077879607956	-0.139086333937099	11.3178997570943	-0.77601729150348	0.447296386800399	0.756988669426887	-6.25201688978159	-0.0823720413951641	11.3178997570943	-0.45958597548481	0.65103122919426	0.886435793673326	-6.00030685819303	-0.0691183685342143	11.3178997570943	-0.385638528421616	0.704050326379605	0.870924668119126	-6.10239836059296	-0.147806269111502	11.3178997570943	-0.824669235117052	0.419797792741888	0.570112130000954	-6.02205654990424
9287	Q9NZJ4	3408	Q9NZJ4	Q9NZJ4	Sacsin	SACS	sp|Q9NZJ4|SACS_HUMAN Sacsin OS=Homo sapiens OX=9606 GN=SACS PE=1 SV=2	1	81.2963	0.000677598	152.47	115.44	81.296	1	81.2963	0.0283916	81.296	1	152.466	0.000677598	152.47	+	1	K	CNLNHLMSQDDIKILKSLPCYKSISGRYVSI	X;X;X;X;X;X;X;X;X;X;X;X;X;X;X;Acetyl (K);X;X;X;X;X;Acetyl (K);X;X;X;X;X;X;X;X;X	XXXXXXXXXXXXXPPPPPPPPPXXXXXXXXX	ILK(1)SLPCYK	ILK(81)SLPCYK(-81)	3	2	1.0408	2567800	2567800	0	0	NA	1241000	1326800	NA	NA	1241000	0	0	1326800	0	0	NA	NA	NA	NA	NA	NA			29917	9287	3408	3408	77490	89271	226759;226760	319033;319034	226760	319034	20210826_E1_LC8_Vcelkova_Seiser_ext_Uni_MPL_red_acetylom_fr05_cv40	12847	226759	319033	20210825_E1_LC8_Vcelkova_Seiser_ext_Uni_MPL_black_acetylom_fr05_cv40	13002	226759	319033	20210825_E1_LC8_Vcelkova_Seiser_ext_Uni_MPL_black_acetylom_fr05_cv40	13002	1458.88018768194	1541.57037862999	1504.22077416844	1980.13281408662	1452.71149802132	1357.32882963227	1375.28084981679	1172.68905593851	1080.36483083044	1429.52829026462	1044.08145928264	1515.3961490404	1172.31205894978	1131.8489546296	1016.76084230649	1081.8190952606	1290.78982931815	1057.05456474673	1411.30097542426	1429.52829026462	1	181	10054801.4706343	11831730.4159487	10218863.7427662	11874279.8044695	10255572.8051452	11898926.3733242	11029835.5263295	10350204.8696548	10761034.0323661	10558616.1122085	9685053.92243545	11365158.5873847	10066433.4365856	11227067.8009776	10122443.8453581	11786001.4744499	10379501.6897825	10337638.2252592	10367270.0874139	10558616.1122085	0.202577034311041	0.0575792022895705	0.14499783202147	0.221935016337948	0.0737866193392804	0.148148396998668	0.050886385006006	0.0477358200288087	0.0315284029790988	2.36982504659112e-06	0.0700237486628366	0.000127933285408903	6.91047898955685e-07	0.0238146500408815	0.000101719099533287	0.105914170095114	0.127705513530604	0.305539099629625	8.05665342960836e-06	0.0939420467900424	0.000286172707825707	2.41739889255244e-06	0.0343633136066169	0.000215929576478932	0.306917296623284	0.343566700034954	0.540254122545763	1557.78290684288	1398.86530452521	1580.41004587994	1790.39085193764	1520.82855978518	1224.72364915317	1338.6997028184	1216.45131903546	1077.8969448544	1453.60551483724	1157.42577180951	1431.5663677826	1250.34083173548	1082.3879193496	1078.4356693967	985.482597566444	1335.18006217978	1097.83452416345	1461.55793971837	1453.60551483724	-0.010488902985788	10.3540211838944	-0.0574855987521689	0.954758945247569	0.973427942991892	-6.62273232512646	0.152340248616875	10.3540211838944	0.834917666572111	0.414144820133642	0.489776497796971	-6.4183717160096	-0.162829151602663	10.3540211838944	-0.89240326532428	0.383345851539177	0.570816717013047	-6.09640492736297	-0.0958875900405278	10.3540211838944	-0.52552259600942	0.605302614492559	0.888669034218563	-6.38715302462473	-0.364306811563985	10.3540211838944	-1.99662397684728	0.0604041712664749	0.245387984321256	-4.69679256140177	0.268419221523457	10.3540211838944	1.47110138083786	0.157640731668623	0.496183815166726	-5.50156172477092	0.335424458745475	10.3540211838944	1.83833103168484	0.0817080382932787	0.411088523002224	-4.55479303630352	-0.0958239143806452	10.3540211838944	-0.525173614477294	0.605540515017882	0.818261668524678	-6.03907180129675	0.420823145800215	10.3540211838944	2.30636802894209	0.0325312935144716	0.114599547626275	-3.97626907049087
929	O75131	208	O75131	O75131	Copine-3	CPNE3	sp|O75131|CPNE3_HUMAN Copine-3 OS=Homo sapiens OX=9606 GN=CPNE3 PE=1 SV=1	1	87.1483	1.99574e-07	114.59	90.299	87.148	1	87.1483	1.81347e-06	108.34	1	76.8502	1.99574e-07	114.59	+	1	K	PFKISLNSLCYGDMDKTIKVECYDYDNDGSH	X;X;X;X;Phospho (STY);X;X;X;X;X;X;X;X;Oxidation (M);X;Acetyl (K);X;X;X;X;X;X;X;X;X;X;X;X;X;X;X	XXXPPPPPPPPPPPPPPPPXXXXXXXXXXXX	ISLNSLCYGDMDK(1)TIK	ISLNSLCYGDMDK(87)TIK(-87)	13	4	-0.82112	13083000	13083000	0	0	NA	5233200	4801600	NA	NA	5233200	0	0	4801600	0	0	NA	NA	NA	NA	NA	NA			2778	929	208	208	80289	92503	234367;234368;234369;234370	329213;329214;329215;329216;329217;329218;329219	234370	329219	20210826_E1_LC8_Vcelkova_Seiser_ext_Uni_MPL_red_acetylom_fr07_cv40	13640	234367	329213	20210825_E1_LC8_Vcelkova_Seiser_ext_Uni_MPL_black_acetylom_fr07_cv40	13872	234367	329213	20210825_E1_LC8_Vcelkova_Seiser_ext_Uni_MPL_black_acetylom_fr07_cv40	13872	2667.07544494018	3005.16306881574	2312.48674327751	2235.10792123804	2590.16724515253	2809.30080263382	2919.08296590488	3408.55176911224	3122.65723582449	2628.91810795238	1997.07287083134	2446.40188298492	2068.29974308084	1874.88648735573	2231.21119152709	2116.26720380403	3090.36428989972	3198.72856151029	3369.85314501318	2628.91810795238	1	30	2988752.0334423	2978583.43660674	2958617.748278	2810480.50173024	2951213.08268162	2766962.37500895	4160199.2735406	4060927.25675808	4077345.85513044	3242194.76515309	3184022.43761043	2790004.43093032	3290186.71747117	2812680.35767047	3214491.85112763	2801763.91712	4616397.18308292	4503797.72650373	4167661.3075891	3242194.76515309	-0.205020745378114	0.45451225811119	-0.659533003489305	-0.0573428014198463	0.466772515653389	-0.524115317073235	0.0250659287570869	-0.110351757658982	-0.122612015201181	2.47075630118797e-05	2.70257380577458e-10	5.31106144454e-13	0.133499628297	1.75172131338977e-10	2.58946874627465e-11	0.500921021064765	0.00728636327148077	0.00348180314434861	6.64917279547573e-05	3.6074267841517e-09	1.26491780070794e-11	0.168948459486122	2.37271066998481e-09	2.92132960928406e-10	0.712018706002867	0.0668163408445734	0.0360821656059155	3017.03817635697	3411.09380083951	2642.56563400868	2688.767873006	2967.30800935365	3432.65675543964	2372.28954046092	2837.78882146264	2589.29870131491	2741.40592334915	2120.57277664931	2964.54671682143	2125.33954244443	2253.66825845482	2346.73332013414	2553.72632254427	2263.29882850832	2401.23077092418	2733.71947284492	2741.40592334915	0.22996312505548	11.3639208379882	1.64080357311504	0.117296862496824	0.262266706991889	-5.32374121691739	0.163421700214494	11.3639208379882	1.16602568160345	0.258040131159411	0.329867052264706	-6.09200932594107	0.0665414248409864	11.3639208379882	0.474777891511587	0.640359638728231	0.77357541684248	-6.38238636702028	0.137426099074036	11.3639208379882	0.98054518238756	0.339144855566082	0.717886177546174	-6.04535322919633	-0.146872734688218	11.3639208379882	-1.04794761252033	0.30781790690371	0.587776585241783	-6.0097501785189	0.284298833762254	11.3639208379882	2.02849279490789	0.0567699829339034	0.301695249044073	-4.64015656744929	0.29460487386463	11.3639208379882	2.1020271383839	0.0491238757939429	0.333800939247477	-4.12739318692059	0.0768474649433628	11.3639208379882	0.548312234987596	0.589865867397781	0.809380012628215	-6.02674592484114	0.387141899846075	11.3639208379882	2.76228552911138	0.0124039674771196	0.0668364093078199	-3.10367982517116
929	O75131	533	O75131	O75131	Copine-3	CPNE3	sp|O75131|CPNE3_HUMAN Copine-3 OS=Homo sapiens OX=9606 GN=CPNE3 PE=1 SV=1	1	122.135	0.00315121	128.36	77.015	122.13	1	122.135	0.00525283	122.13	1	128.361	0.00315121	128.36	+	1	K	YFNTYKLLPPKNPATKQQKQ___________	X;X;X;X;X;X;X;X;X;X;X;X;X;X;X;Acetyl (K);X;X;X;X;X;X;X;X;X;X;X;X;X;X;X	XXXXXXXXXXXPPPPPPPPXXXXXXXXXXXX	NPATK(1)QQK	NPATK(120)QQK(-120)	5	2	-0.43067	3087500	3087500	0	0	NA	1788000	1299500	NA	NA	1788000	0	0	1299500	0	0	NA	NA	NA	NA	NA	NA			2780	929	533	533	116894	135678	342171;342172	480555;480556	342172	480556	20210826_E1_LC8_Vcelkova_Seiser_ext_Uni_MPL_red_acetylom_fr04_cv40	1946	342171	480555	20210825_E1_LC8_Vcelkova_Seiser_ext_Uni_MPL_black_acetylom_fr04_cv40	1828	342171	480555	20210825_E1_LC8_Vcelkova_Seiser_ext_Uni_MPL_black_acetylom_fr04_cv40	1828	1635.71677927811	1425.29013308957	2123.78208408612	1260.91200966376	1989.06976085294	1379.87238537843	1853.92397865278	1696.23611187243	1801.05358143283	2065.16656989204	2431.91214886798	1541.18358863909	2826.61597525848	1919.23633474963	3932.62125979353	1791.73896381072	2487.77305052244	2663.9521585799	2030.4019984264	2065.16656989204	1	30	2988752.0334423	2978583.43660674	2958617.748278	2810480.50173024	2951213.08268162	2766962.37500895	4160199.2735406	4060927.25675808	4077345.85513044	3242194.76515309	3184022.43761043	2790004.43093032	3290186.71747117	2812680.35767047	3214491.85112763	2801763.91712	4616397.18308292	4503797.72650373	4167661.3075891	3242194.76515309	-0.205020745378114	0.45451225811119	-0.659533003489305	-0.0573428014198463	0.466772515653389	-0.524115317073235	0.0250659287570869	-0.110351757658982	-0.122612015201181	2.47075630118797e-05	2.70257380577458e-10	5.31106144454e-13	0.133499628297	1.75172131338977e-10	2.58946874627465e-11	0.500921021064765	0.00728636327148077	0.00348180314434861	6.64917279547573e-05	3.6074267841517e-09	1.26491780070794e-11	0.168948459486122	2.37271066998481e-09	2.92132960928406e-10	0.712018706002867	0.0668163408445734	0.0360821656059155	1850.34884489382	1617.8151488117	2426.92571788544	1516.83937498349	2278.68785059649	1686.05236608095	1506.65277922457	1412.20090023351	1493.42862415422	2153.53222691836	2582.30271584701	1867.60432923818	2904.56870365098	2306.97806894896	4136.2347862324	2162.11400280025	1821.97737957447	1999.78328027674	1647.11910043183	2153.53222691836	-0.578554815630167	10.9680570294002	-3.48789382620131	0.00246353463949828	0.0218083924825593	-1.78613988210131	-0.790002194036722	10.9680570294002	-4.76263216695366	0.000135564847451919	0.0013568154446264	0.929694775123168	0.211447378406556	10.9680570294002	1.27473834075235	0.21777898069516	0.41307128850566	-5.69607299549845	-0.435455368948643	10.9680570294002	-2.62519998435736	0.0166678840742509	0.14264375308659	-3.50936937565497	-0.562403314381015	10.9680570294002	-3.39052237587567	0.00307126941238802	0.0415374200419386	-1.94734988523835	0.126947945432372	10.9680570294002	0.765322391518305	0.453486792025354	0.761059842181131	-6.26025889186527	-0.390290427289841	10.9680570294002	-2.35291719123793	0.0295590009397999	0.274262354732413	-3.689525772379	-0.305790994315657	10.9680570294002	-1.84350124200389	0.0809192887587177	0.358340321909494	-4.60684465802351	-0.533389873971364	10.9680570294002	-3.21561103308188	0.00455420133509698	0.0385600666349436	-2.17567668650147
929	O75131	184	O75131	O75131	Copine-3	CPNE3	sp|O75131|CPNE3_HUMAN Copine-3 OS=Homo sapiens OX=9606 GN=CPNE3 PE=1 SV=1	1	66.7969	1.08829e-16	154.6	125.96	66.797	1	66.7969	0.00281764	66.797	1	62.3783	1.08829e-16	154.6	+	1	K	TSDGNWLMVHRTEVVKNNLNPVWRPFKISLN	X;X;X;X;X;X;X;Oxidation (M);X;X;X;X;X;X;X;Acetyl (K);X;X;X;X;X;X;X;X;X;X;X;X;Phospho (STY);X;X	XXXXXXXXXXXPPPPPPPPPPPPPPPPXXXX	TEVVK(1)NNLNPVWRPFK	TEVVK(67)NNLNPVWRPFK(-67)	5	4	-0.67583	7055900	7055900	0	0	NA	2848900	3274000	NA	NA	2848900	0	0	3274000	0	0	NA	NA	NA	NA	NA	NA			2785	929	184	184	160341	187896	476764;476765;476766	674035;674036;674037	476766	674037	20210826_E1_LC8_Vcelkova_Seiser_ext_Uni_MPL_red_acetylom_fr03_cv55	12594	476764	674035	20210825_E1_LC8_Vcelkova_Seiser_ext_Uni_MPL_black_acetylom_fr03_cv55	12627	476764	674035	20210825_E1_LC8_Vcelkova_Seiser_ext_Uni_MPL_black_acetylom_fr03_cv55	12627	966.286176938865	928.36351657299	992.284307370085	1375.45364176184	1240.79215785332	1340.35330634978	1270.88111162448	1676.32961268247	1250.25641091581	1379.8259005315	1104.14011683291	1124.30226143989	931.863498378954	1110.38073577828	872.693918110735	1033.67347220952	1400.06871302351	1859.83142798179	1446.1288759184	1379.8259005315	1	30	2988752.0334423	2978583.43660674	2958617.748278	2810480.50173024	2951213.08268162	2766962.37500895	4160199.2735406	4060927.25675808	4077345.85513044	3242194.76515309	3184022.43761043	2790004.43093032	3290186.71747117	2812680.35767047	3214491.85112763	2801763.91712	4616397.18308292	4503797.72650373	4167661.3075891	3242194.76515309	-0.205020745378114	0.45451225811119	-0.659533003489305	-0.0573428014198463	0.466772515653389	-0.524115317073235	0.0250659287570869	-0.110351757658982	-0.122612015201181	2.47075630118797e-05	2.70257380577458e-10	5.31106144454e-13	0.133499628297	1.75172131338977e-10	2.58946874627465e-11	0.500921021064765	0.00728636327148077	0.00348180314434861	6.64917279547573e-05	3.6074267841517e-09	1.26491780070794e-11	0.168948459486122	2.37271066998481e-09	2.92132960928406e-10	0.712018706002867	0.0668163408445734	0.0360821656059155	1093.07829691933	1053.7647920569	1133.92062352144	1654.62952711914	1421.45744249984	1637.76439582542	1032.82366533955	1395.62774990391	1036.70914116201	1438.86676631928	1172.42065002244	1362.42806263694	957.562533134243	1334.71004026092	917.878103016862	1247.34681431164	1025.37228001689	1396.14361385299	1173.14034120202	1438.86676631928	0.379421897614105	10.2624395250647	1.87646863661236	0.0760452463200392	0.198455794491427	-4.95627519484586	0.234889131223875	10.2624395250647	1.16166750151835	0.25976379092338	0.331495843942272	-6.09692486735199	0.144532766390229	10.2624395250647	0.714801135094013	0.483427385234704	0.657747820956297	-6.23830410225994	0.232233880633126	10.2624395250647	1.14853569629778	0.265009461302069	0.646187453585868	-5.87169723381461	-0.0791893210143542	10.2624395250647	-0.391638643347874	0.699685208589734	0.863956794874193	-6.48150379818331	0.31142320164748	10.2624395250647	1.54017433964565	0.140015755481711	0.471270495773694	-5.40592138452902	0.110739960620688	10.2624395250647	0.547675461619649	0.590294519376049	0.859398860224338	-5.95650230237765	-0.0561504746365635	10.2624395250647	-0.27769774293199	0.784245081153602	0.909774198473037	-6.13826911504632	0.257927977601666	10.2624395250647	1.27560840193423	0.217477579410459	0.369080306274013	-5.56652185570449
929	O75131	158	O75131	O75131	Copine-3	CPNE3	sp|O75131|CPNE3_HUMAN Copine-3 OS=Homo sapiens OX=9606 GN=CPNE3 PE=1 SV=1	1	121.76	1.60553e-06	121.76	98.524	121.76	1	121.76	1.60553e-06	121.76	1	119.615	2.14844e-06	119.62	+	1	K	FEMEARKLDNKDLFGKSDPYLEFHKQTSDGN	X;X;Oxidation (M);X;X;X;X;X;X;X;X;X;X;X;X;Acetyl (K);X;X;X;X;X;X;X;X;X;X;X;X;X;X;X	XXXXXXXXXXXPPPPPPPPPPPPPPXXXXXX	DLFGK(1)SDPYLEFHK	DLFGK(120)SDPYLEFHK(-120)	5	3	0.18236	3974300	3974300	0	0	NA	1318300	1988100	NA	NA	1318300	0	0	1988100	0	0	NA	NA	NA	NA	NA	NA			2777	929	158	158	25187	28951	72722;72723;72724	101693;101694;101695	72724	101695	20210826_E1_LC8_Vcelkova_Seiser_ext_Uni_MPL_red_acetylom_fr05_cv55	14639	72724	101695	20210826_E1_LC8_Vcelkova_Seiser_ext_Uni_MPL_red_acetylom_fr05_cv55	14639	72724	101695	20210826_E1_LC8_Vcelkova_Seiser_ext_Uni_MPL_red_acetylom_fr05_cv55	14639	716.441588538299	777.543268947558	709.798536466826	855.442883047606	1195.33584541214	1164.90221787245	1074.83789242266	1206.63683383927	1326.10663754787	976.50305912944	960.04987734177	1029.12133920745	1314.44634998122	1002.96519769148	730.869743063881	1169.29501427853	1528.89829449545	1487.19074676904	1323.1659870612	976.50305912944	1	30	2988752.0334423	2978583.43660674	2958617.748278	2810480.50173024	2951213.08268162	2766962.37500895	4160199.2735406	4060927.25675808	4077345.85513044	3242194.76515309	3184022.43761043	2790004.43093032	3290186.71747117	2812680.35767047	3214491.85112763	2801763.91712	4616397.18308292	4503797.72650373	4167661.3075891	3242194.76515309	-0.205020745378114	0.45451225811119	-0.659533003489305	-0.0573428014198463	0.466772515653389	-0.524115317073235	0.0250659287570869	-0.110351757658982	-0.122612015201181	2.47075630118797e-05	2.70257380577458e-10	5.31106144454e-13	0.133499628297	1.75172131338977e-10	2.58946874627465e-11	0.500921021064765	0.00728636327148077	0.00348180314434861	6.64917279547573e-05	3.6074267841517e-09	1.26491780070794e-11	0.168948459486122	2.37271066998481e-09	2.92132960928406e-10	0.712018706002867	0.0668163408445734	0.0360821656059155	810.450123505359	882.572081400127	811.113501510699	1029.0721621424	1369.38247311906	1423.38245297818	873.502644380965	1004.58515832546	1099.60393827892	1018.28629137143	1019.41980377961	1247.08794110142	1350.69629698622	1205.59342958414	768.710906990386	1411.00303941551	1119.72356467794	1116.40863383839	1073.38939383399	1018.28629137143	0.334354369167732	10.0563181859386	1.40514596814291	0.176125932871429	0.33879402976536	-5.65372036842502	0.11407222666325	10.0563181859386	0.479395946797212	0.637131400486183	0.701522523987394	-6.65531177623192	0.220282142504482	10.0563181859386	0.925750021345693	0.36619177004495	0.555538353095369	-6.06653456972394	0.174052350128806	10.0563181859386	0.73146631413271	0.473424649708264	0.815784444785873	-6.25660036446658	0.0333904488200822	10.0563181859386	0.140325531413898	0.889880492984148	0.955156592772168	-6.55016808828463	0.140661901308723	10.0563181859386	0.591140782718812	0.56139707667397	0.823588019076648	-6.37917534732071	-0.238191411283477	10.0563181859386	-1.00101488742127	0.329404868753193	0.706043432181583	-5.61717692458448	-0.158571170087718	10.0563181859386	-0.666405648794386	0.513167209039466	0.766632008410686	-5.95588375537165	-0.0778893922445505	10.0563181859386	-0.327335233411072	0.746995215437302	0.834208401691934	-6.3087298854488
929	O75131	253	O75131	O75131	Copine-3	CPNE3	sp|O75131|CPNE3_HUMAN Copine-3 OS=Homo sapiens OX=9606 GN=CPNE3 PE=1 SV=1	1	137.947	1.14428e-36	237.53	203.75	137.95	1	137.947	1.30527e-08	137.95	1	154.281	1.14428e-36	237.53	+	1	K	EASRSSPVEFECINEKKRQKKKSYKNSGVIS	X;X;X;X;Phospho (STY);Phospho (STY);X;X;X;X;X;X;X;X;X;Acetyl (K);X;X;X;X;X;X;X;X;Acetyl (K);X;X;X;X;X;X	XXXXPPPPPPPPPPPPPPXXXXXXXXXXXXX	SSPVEFECINEK(1)K	SSPVEFECINEK(140)K(-140)	12	3	0.77416	109670000	109670000	0	0	NA	763490	14784000	NA	NA	763490	0	0	14784000	0	0	NA	NA	NA	NA	NA	NA			2782	929	253	253	154339;154340	180433;180434	456417;456418;456419;456420;456421	643875;643876;643877;643878;643879;643880;643881	456420	643880	20210826_E1_LC8_Vcelkova_Seiser_ext_Uni_MPL_red_acetylom_fr08_cv55	10683	456417	643876	20210825_E1_LC8_Vcelkova_Seiser_ext_Uni_MPL_black_acetylom_fr08_cv40	10269	456417	643876	20210825_E1_LC8_Vcelkova_Seiser_ext_Uni_MPL_black_acetylom_fr08_cv40	10269	14660.5532568083	13076.7195121795	15028.660891876	11770.1925123497	15423.4555513843	12984.9340961601	21108.6625301348	19112.1456673092	23344.0747234665	15480.6020573863	13123.5392738834	13786.9453123937	10529.2672683799	10405.8737982553	12432.9924816825	9310.97425508857	20106.2191907029	16589.5656754038	20854.8175218671	15480.6020573863	1	30	2988752.0334423	2978583.43660674	2958617.748278	2810480.50173024	2951213.08268162	2766962.37500895	4160199.2735406	4060927.25675808	4077345.85513044	3242194.76515309	3184022.43761043	2790004.43093032	3290186.71747117	2812680.35767047	3214491.85112763	2801763.91712	4616397.18308292	4503797.72650373	4167661.3075891	3242194.76515309	-0.205020745378114	0.45451225811119	-0.659533003489305	-0.0573428014198463	0.466772515653389	-0.524115317073235	0.0250659287570869	-0.110351757658982	-0.122612015201181	2.47075630118797e-05	2.70257380577458e-10	5.31106144454e-13	0.133499628297	1.75172131338977e-10	2.58946874627465e-11	0.500921021064765	0.00728636327148077	0.00348180314434861	6.64917279547573e-05	3.6074267841517e-09	1.26491780070794e-11	0.168948459486122	2.37271066998481e-09	2.92132960928406e-10	0.712018706002867	0.0668163408445734	0.0360821656059155	16584.251092791	14843.0936497867	17173.816417972	14159.1889973581	17669.184596162	15866.1620365943	17154.6543617459	15911.8115266243	19356.8418817861	16142.9958768038	13935.1049848774	16707.0029438434	10819.6445671458	12508.1639015329	13076.7171823714	11235.6700519721	14725.2485698138	12453.5029496966	16918.0134293159	16142.9958768038	0.0840105865563743	13.8725269978951	0.56629333462162	0.577826113836056	0.714428359190831	-6.45997815703587	0.218008792690283	13.8725269978951	1.46954010500295	0.158059242457492	0.219603932235486	-5.71202260228625	-0.133998206133908	13.8725269978951	-0.903246770381328	0.377710244436228	0.565962345944792	-6.08680187923954	-0.197925455503507	13.8725269978951	-1.33416359530321	0.19792977043261	0.563784334875133	-5.65249205834417	0.023427246757036	13.8725269978951	0.157916927268958	0.876189343489489	0.949987269710721	-6.54746416289845	-0.221352702260543	13.8725269978951	-1.49208052257217	0.15210465280159	0.487881659752573	-5.47287702186194	0.168691497088895	13.8725269978951	1.1371051473933	0.269639395443268	0.657269900493381	-5.48019864485941	0.25604599321553	13.8725269978951	1.72593889958414	0.100592960509471	0.391107854996151	-4.7866927235809	0.450627539148776	13.8725269978951	3.03756207731813	0.00677629490251831	0.0482648478734387	-2.54566618195234
929	O75131	21	O75131	O75131	Copine-3	CPNE3	sp|O75131|CPNE3_HUMAN Copine-3 OS=Homo sapiens OX=9606 GN=CPNE3 PE=1 SV=1	1	147.915	2.66973e-17	147.92	103.91	147.92	1	147.915	2.66973e-17	147.92	1	79.0133	1.32204e-10	127.22	+	1	K	VTKVALNVSCANLLDKDIGSKSDPLCVLFLN	X;X;X;X;X;X;X;X;Phospho (STY);X;X;X;X;X;X;Acetyl (K);X;X;X;X;X;X;X;X;X;X;X;X;X;X;X	XXXPPPPPPPPPPPPPPPPPPXXXXXXXXXX	VALNVSCANLLDK(1)DIGSK	VALNVSCANLLDK(150)DIGSK(-150)	13	4	-1.2285	13204000	13204000	0	0	NA	5143200	3341500	NA	NA	5143200	0	0	3341500	0	0	NA	NA	NA	NA	NA	NA			2786	929	21	21	169835	199222	506017;506018;506019;506020	715813;715814;715815;715816;715817;715818	506020	715818	20210826_E1_LC8_Vcelkova_Seiser_ext_Uni_MPL_red_acetylom_fr07_cv40	15450	506020	715818	20210826_E1_LC8_Vcelkova_Seiser_ext_Uni_MPL_red_acetylom_fr07_cv40	15450	506020	715818	20210826_E1_LC8_Vcelkova_Seiser_ext_Uni_MPL_red_acetylom_fr07_cv40	15450	2061.44163979145	1891.38281588368	2193.30531516627	1996.72294235947	2467.30122228365	2227.23906882805	2578.88929618386	2883.24742497694	2722.69876665689	2279.00543657605	1857.89643283955	2389.16714541081	1344.57155592373	1808.74866075602	2219.01180033473	1467.45244015426	2842.44389760568	2246.69472079233	2839.40133983914	2279.00543657605	1	30	2988752.0334423	2978583.43660674	2958617.748278	2810480.50173024	2951213.08268162	2766962.37500895	4160199.2735406	4060927.25675808	4077345.85513044	3242194.76515309	3184022.43761043	2790004.43093032	3290186.71747117	2812680.35767047	3214491.85112763	2801763.91712	4616397.18308292	4503797.72650373	4167661.3075891	3242194.76515309	-0.205020745378114	0.45451225811119	-0.659533003489305	-0.0573428014198463	0.466772515653389	-0.524115317073235	0.0250659287570869	-0.110351757658982	-0.122612015201181	2.47075630118797e-05	2.70257380577458e-10	5.31106144454e-13	0.133499628297	1.75172131338977e-10	2.58946874627465e-11	0.500921021064765	0.00728636327148077	0.00348180314434861	6.64917279547573e-05	3.6074267841517e-09	1.26491780070794e-11	0.168948459486122	2.37271066998481e-09	2.92132960928406e-10	0.712018706002867	0.0668163408445734	0.0360821656059155	2331.93558036834	2146.86659277283	2506.37253060846	2401.99788461953	2826.55210472295	2721.44130255611	2095.81987726996	2400.44683676362	2257.65425026387	2376.52096665754	1972.78960365294	2895.18973400369	1381.65229919436	2174.16866128125	2333.90229907026	1770.79336520813	2081.72867016927	1686.55526491197	2303.40207715783	2376.52096665754	0.269713920836963	11.1169781033885	1.3742890145657	0.185355166694042	0.34958106338131	-5.69391519945279	0.115417344162463	11.1169781033885	0.588092700890666	0.563399263082386	0.632690426982874	-6.59593410744475	0.154296576674501	11.1169781033885	0.786196313675032	0.441453059742985	0.623640036779772	-6.18478322068674	-0.0784445818141783	11.1169781033885	-0.399703236321242	0.693835048085088	0.923324701782733	-6.44644656869886	-0.180176604330077	11.1169781033885	-0.918064322539189	0.370098882345198	0.641445747232068	-6.13498017145782	0.101732022515899	11.1169781033885	0.518361086217947	0.610193648787967	0.847568369531773	-6.42015695823411	0.110773570742932	11.1169781033885	0.56443101232528	0.579067267683046	0.85702391430992	-5.94732980065484	0.163338124901534	11.1169781033885	0.832266239782365	0.415602647266752	0.7044711777791	-5.83437611103665	0.458932073394074	11.1169781033885	2.33842326321222	0.0304563309186568	0.110556665306103	-3.91750129468599
9293	Q9NZL4	94	Q9NZL4	Q9NZL4	Hsp70-binding protein 1	HSPBP1	sp|Q9NZL4|HPBP1_HUMAN Hsp70-binding protein 1 OS=Homo sapiens OX=9606 GN=HSPBP1 PE=1 SV=2	1	78.9855	3.72574e-10	147.56	93.158	78.985	1	78.9855	1.1355e-08	134.25	1	147.561	3.72574e-10	147.56	+	1	K	MSAAFRGQREEVEQMKSCLRVLSQPMPPTAG	X;X;X;X;X;X;X;X;X;X;X;X;X;X;Oxidation (M);Acetyl (K);X;X;X;X;X;X;X;X;X;Oxidation (M);X;X;X;X;X	XXXXXXPPPPPPPPPPPPPPXXXXXXXXXXX	GQREEVEQMK(1)SCLR	GQREEVEQMK(79)SCLR	10	3	-1.4252	8108200	8108200	0	0	NA	1910700	2395800	NA	NA	1910700	0	0	2395800	0	0	NA	NA	NA	NA	NA	NA			29943	9293	94	94	64477	74328;74329	188012;188013;188014	264789;264790;264791	188014	264791	20210826_E1_LC8_Vcelkova_Seiser_ext_Uni_MPL_red_acetylom_fr07_cv55	2466	188012	264789	20210825_E1_LC8_Vcelkova_Seiser_ext_Uni_MPL_black_acetylom_fr07_cv55	6511	188012	264789	20210825_E1_LC8_Vcelkova_Seiser_ext_Uni_MPL_black_acetylom_fr07_cv55	6511	4081.97716080428	4467.91170296118	4262.5074204172	4453.71443799606	4468.71013039192	4148.06422837142	4280.99519577504	3676.66842944847	3745.65441823525	4076.35741544818	3122.4960356262	3447.24573041502	2366.30702969149	3348.36197140667	2693.1764487393	3078.52806756144	3106.50470893229	3058.19463292652	3407.29140161231	4076.35741544818	1	22	3342097.77795087	3081757.83171944	3302270.0970265	3079177.59780396	3194230.99527169	3087702.66737052	2425987.85088688	2186530.66876175	2118545.58040501	2614534.96631136	3091862.79951486	2731804.28624676	3118912.50947586	2830316.36856098	3015116.59650406	2840515.76215847	2156005.65302126	2054482.58109915	2011271.64698426	2614534.96631136	-0.134920938753876	-0.56882972333317	0.433908784579295	-0.0889494341949018	-0.549796878644138	0.460847444449236	0.13862068328152	0.111682023411579	0.0926491787225459	0.00490365660863095	7.12585688419448e-11	5.49883277604563e-09	0.0488308987647369	1.24704234574161e-10	2.13976325527045e-09	0.00404009367374211	0.0161809658073441	0.0410357210871195	0.00844595254367252	1.26730643818288e-09	3.41892619447536e-08	0.0673220977663377	1.81530408699296e-09	1.31232690634398e-08	0.0554236210538637	0.10680184821568	0.163342744940094	3352.54989438446	3979.5127880494	3543.04270763116	3970.19154693573	3840.0749066068	3687.51529687947	4843.73026070742	4615.54217663937	4853.03836858259	4279.58476493781	2772.07842557931	3463.74962239066	2082.53223666746	3247.29129997075	2451.79710510863	2974.88200826985	3954.99512224595	4085.88829811837	4650.10090637947	4279.58476493781	0.413752469139016	11.8383551968043	3.3903834914092	0.00307223382939077	0.0254323839832308	-1.99762750902593	0.802813734719141	11.8383551968043	6.57844154630006	2.69420250145168e-06	0.000103511895189973	4.80761422167845	-0.389061265580125	11.8383551968043	-3.18805805489086	0.00484434083559152	0.0606227576556718	-2.33147970307621	0.117689115992581	11.8383551968043	0.964371854529589	0.346980426958314	0.725276587136014	-6.06077778234355	0.416708269260994	11.8383551968043	3.41460400170201	0.00290847133041633	0.0402507480096759	-1.89543802254213	-0.299019153268413	11.8383551968043	-2.45023214717242	0.0241424761631789	0.189105083993626	-3.87424814136097	0.266681851713409	11.8383551968043	2.1852528140534	0.0416049350467855	0.312874498231647	-3.9852424199757	0.176639739401697	11.8383551968043	1.44742690633496	0.164084967436729	0.477276447356345	-5.17756127982742	0.562745204859844	11.8383551968043	4.61126445093301	0.000190774187518995	0.00800457857363215	0.825181081547131
9294	Q9NZL9	6	Q9NZL9	Q9NZL9	Methionine adenosyltransferase 2 subunit beta	MAT2B	sp|Q9NZL9|MAT2B_HUMAN Methionine adenosyltransferase 2 subunit beta OS=Homo sapiens OX=9606 GN=MAT2B PE=1 SV=1	1	128.896	7.42633e-10	140.84	120	128.9	1	128.896	9.87605e-09	128.9	1	140.841	7.42633e-10	140.84	+	1	K	__________MVGREKELSIHFVPGSCRLVE	X;X;X;X;X;X;X;X;X;X;X;X;X;X;X;Acetyl (K);X;X;X;X;X;X;X;X;X;X;X;X;X;X;X	XXXXXXXXXXXXXXPPPPPPPPPPPPPPXXX	EK(1)ELSIHFVPGSCR	EK(130)ELSIHFVPGSCR	2	3	0.10259	19045000	19045000	0	0	NA	7419100	11626000	NA	NA	7419100	0	0	11626000	0	0	NA	NA	NA	NA	NA	NA			29944	9294	6	6	39214	45247	113697;113698	159402;159403;159404;159405	113698	159404	20210826_E1_LC8_Vcelkova_Seiser_ext_Uni_MPL_red_acetylom_fr02_cv70	5205	113697	159402	20210825_E1_LC8_Vcelkova_Seiser_ext_Uni_MPL_black_acetylom_fr02_cv70	5301	113697	159402	20210825_E1_LC8_Vcelkova_Seiser_ext_Uni_MPL_black_acetylom_fr02_cv70	5301	2444.41717326076	2680.20539846391	2275.24063234772	2804.23464568453	2634.21372915313	3058.94697117099	2589.16908239062	2637.4638729917	2518.020579051	2533.85506374417	2002.86379493828	2941.05744150482	1859.63449266889	2243.33007192695	2164.25332563919	2138.3412772436	2596.36860164274	2141.82616066038	2278.3993021965	2533.85506374417	1	22	4141387.73740249	4046676.54454713	4442159.3328452	4172621.9828929	4362827.04757103	4104362.80795663	2654987.71727104	3171888.05434289	2410997.55860105	3647083.69004703	4277147.20931853	4144849.18882827	4300773.72619062	4155429.20093629	4263249.46616895	4116930.07436965	3327871.27881376	3000909.39198378	2982078.05363925	3647083.69004703	-0.0484375063092273	-0.465627053036911	0.417189546727684	-0.0705962257584396	-0.660987157918509	0.590390932160069	-0.0110120075758786	-0.184213393008264	0.0111467118733337	0.473885548486803	1.44678940025434e-06	6.07706212908361e-06	0.300440435953627	9.01722667417073e-09	4.9864834232251e-08	0.869772943840848	0.0122893580199146	0.868195649396788	0.528086131105517	5.42640958783058e-06	1.77347619791569e-05	0.351717135153795	6.18015199874819e-08	2.13237450726843e-07	0.939696726372408	0.0906678405684299	0.937992628267144	2224.36228377043	2496.00628797957	1930.23102861301	2532.68628437502	2275.40706186183	2808.68021064477	3675.14083023743	3133.60865326445	3935.85050356153	2618.25613622795	1764.709841708	2674.05824787314	1629.51021999517	2034.47979171904	1913.12539582612	1957.40015507124	2940.19353664149	2689.72218875388	2879.3000312762	2618.25613622795	0.317609576949252	11.2707593630512	2.25216389911361	0.0363395354590548	0.124965662810545	-4.30431463776894	0.683095197507296	11.2707593630512	4.84381597765745	0.000112944930585773	0.00120128104055719	1.10984369388163	-0.365485620558044	11.2707593630512	-2.59165207854384	0.017905857620743	0.12302134477144	-3.54919449069744	0.287297450728957	11.2707593630512	2.03722114759314	0.0558095026244033	0.291502925019105	-4.59840495435031	0.738003333538469	11.2707593630512	5.23316860022269	4.74296334679533e-05	0.00296167461243841	2.08486569380083	-0.450705882809512	11.2707593630512	-3.19594745262955	0.00475946852199063	0.0774132142467043	-2.36151786290404	0.245850922071611	11.2707593630512	1.7433245450969	0.0974453859928737	0.441239546048433	-4.69934062175624	0.331071184323079	11.2707593630512	2.34761991918261	0.0298840750703035	0.241385912058416	-3.75203186368022	0.276163048291906	11.2707593630512	1.95826729661737	0.0650533480366122	0.173932345941812	-4.58348537560091
9296	Q9NZM3	588	Q9NZM3	Q9NZM3	Intersectin-2	ITSN2	sp|Q9NZM3|ITSN2_HUMAN Intersectin-2 OS=Homo sapiens OX=9606 GN=ITSN2 PE=1 SV=3	1	127.424	4.50325e-05	153.12	101.85	127.42	1	127.424	0.000193647	127.42	1	153.119	4.50325e-05	153.12	+	1	K	TPDSGVSLLHKKSLEKEELCQRLKEQLDALE	Phospho (STY);X;X;X;X;X;X;X;X;X;X;X;X;X;X;Acetyl (K);X;X;X;X;X;X;X;X;X;X;X;X;X;X;X	XXXXXXXXXXXXPPPPPPPPPPXXXXXXXXX	SLEK(1)EELCQR	SLEK(130)EELCQR	4	3	1.748	25159000	25159000	0	0	NA	4886700	4427500	NA	NA	4886700	0	0	4427500	0	0	NA	NA	NA	NA	NA	NA			29951	9296	588	588	148234	172420	434393;434394;434395;434396	609326;609327;609328;609329;609330	434396	609329	20210826_E1_LC8_Vcelkova_Seiser_ext_Uni_MPL_red_acetylom_fr05_cv55	6094	434394	609327	20210825_E1_LC8_Vcelkova_Seiser_ext_Uni_MPL_black_acetylom_fr05_cv55	6168	434394	609327	20210825_E1_LC8_Vcelkova_Seiser_ext_Uni_MPL_black_acetylom_fr05_cv55	6168	7307.97528209447	10119.4927085906	6845.40538648964	10406.2772885918	6631.94855753209	8956.82948523151	9540.46190891159	8705.6635015331	8623.96134826527	7901.60445228668	6484.76771287104	8376.56241921927	7736.36916190971	7647.50068818609	7403.57619805332	8938.77155359116	8367.62819939625	7473.71459593319	7737.67868555736	7901.60445228668	1	41	1082009.67264051	1335325.30522976	1112415.71922296	1352815.94036522	1115435.88986298	1323675.98010042	1086180.53728116	1087069.47013042	1129785.46504338	1169445.1520751	1118288.07405943	1325231.19809505	1149912.3338082	1359149.98612461	1160820.1330119	1396696.03523811	1128559.21282127	1162268.10653212	1085837.06341538	1169445.1520751	0.251002206373286	-0.0225758507999778	0.273578057173264	0.277563264438328	-0.00308670864966842	0.280649973087996	-0.0244199999478454	-0.0314919158625777	-0.0509810580128871	9.03312088886642e-07	0.520863299176511	2.71673930638174e-07	2.21055901667917e-07	0.92964920269267	1.88653655066068e-07	0.48782280705674	0.373081933183907	0.156483049704855	3.38966441712226e-06	0.568106084103728	1.08441912536858e-06	8.831935232529e-07	0.942065035325252	7.03573918458663e-07	0.702381847443542	0.619970740987135	0.368743446867869	8054.3590656187	9037.25886910598	7338.32792852352	9173.21858316748	7090.25075580396	8069.33375159965	10474.4793614704	9550.13778824881	9102.81839223616	8057.50321915059	6915.21664830867	7537.70675582159	8023.01331598272	6709.91779888332	7605.74356755071	7632.04632872168	8841.84881104765	7668.23208358825	8497.88970020465	8057.50321915059	-0.0428390830831482	12.9873829425761	-0.387596531560063	0.702624700327778	0.807244314064542	-6.54704721445276	0.149779581508531	12.9873829425761	1.35516547304583	0.191266363733153	0.257027623211007	-5.86370691572685	-0.192618664591679	12.9873829425761	-1.7427620046059	0.097545884773491	0.274672508116302	-5.0502817266738	0.224901670401849	12.9873829425761	2.03484998081371	0.0560689729824529	0.292201709425755	-4.602470490411	0.373194553613127	12.9873829425761	3.37656420649337	0.00316969914703912	0.0423154836129722	-1.97740168281177	-0.148292883211278	12.9873829425761	-1.34171422567966	0.195513294259771	0.546519652510256	-5.67124269598982	0.264424045396442	12.9873829425761	2.39243782734133	0.0272354928710483	0.266604830974117	-3.61813492600511	0.220098264016041	12.9873829425761	1.99139004841509	0.0610205541657245	0.319320800249105	-4.36932063438568	-0.00331670808855478	12.9873829425761	-0.0300086850324473	0.976373263532605	0.986217025488549	-6.36286456721856
9297	Q9NZM4	1473	Q9NZM4	Q9NZM4	Glioma tumor suppressor candidate region gene 1 protein	GLTSCR1	sp|Q9NZM4|BICRA_HUMAN BRD4-interacting chromatin-remodeling complex-associated protein OS=Homo sapiens OX=9606 GN=BICRA PE=1 SV=2	1	131.274	9.49635e-28	137.24	130.73	131.27	1	131.274	2.32584e-27	131.27	1	137.236	9.49635e-28	137.24	+	1	K	GTGDPDWEAPGLPPAKRRKSESPDVDQASFS	X;X;X;X;X;X;X;X;X;X;X;X;X;X;X;Acetyl (K);X;X;X;X;X;X;X;X;X;X;X;X;X;X;X	PPPPPPPPPPPPPPPPPXXXXXXXXXXXXXX	GPPPEPAASAAQGTGDPDWEAPGLPPAK(1)R	GPPPEPAASAAQGTGDPDWEAPGLPPAK(130)R	28	4	0.37624	11732000	11732000	0	0	NA	4991100	6741100	NA	NA	4991100	0	0	6741100	0	0	NA	NA	NA	NA	NA	NA			29955	9297	1473	1473	63746	73465	185723;185724	261197;261198;261199;261200;261201;261202;261203;261204;261205;261206	185724	261203	20210826_E1_LC8_Vcelkova_Seiser_ext_Uni_MPL_red_acetylom_fr06_cv40	11962	185723	261199	20210825_E1_LC8_Vcelkova_Seiser_ext_Uni_MPL_black_acetylom_fr06_cv40	12011	185723	261199	20210825_E1_LC8_Vcelkova_Seiser_ext_Uni_MPL_black_acetylom_fr06_cv40	12011	2153.48188726907	2549.88341687499	2651.34162218139	2329.14811248315	2571.79847437254	1658.82826227108	2433.55970461017	2018.546978773	2174.88377792646	2182.88740353893	1990.39621619254	2128.57207279567	2387.13664900659	1745.65132573685	3626.04263903138	1474.31363152834	1819.93085464127	2265.44960377158	2153.97086468742	2182.88740353893	1	21	346070.777127223	335097.689456414	320118.280275639	331425.934310557	337556.15377809	333589.837104437	336572.935589511	359076.531549677	382557.097902388	337163.752116547	313734.651747694	326703.336713185	318189.825848656	357071.584068841	337142.045535676	322982.021506637	363688.20240971	357543.934459213	369379.728987003	337163.752116547	0.0542864101611933	0.171046067938221	-0.116759657777028	-0.00448537717013764	0.102028640173238	-0.106514017343375	-0.00810160107641877	-0.0183472415100709	0.0506701862549122	0.305594104200298	0.00378146956549311	0.0358514965277081	0.931532830523788	0.0629525901651758	0.0531960092932154	0.876704858659396	0.725692782116855	0.338027990388039	0.360170871369796	0.00650789242363266	0.0507748152012834	0.943862265293188	0.0840217166992866	0.0711104745369549	0.942502315286872	0.867281171819555	0.57516411779858	2122.80805624068	2595.87229424691	2825.4631435458	2397.42510798975	2599.11404837898	1696.37962200691	2466.59159327378	1917.72474424945	1939.4305027995	2208.63977261857	2164.27020474035	2222.64049074897	2559.324909045	1667.77187006835	3669.05668362019	1557.20562805492	1707.10449816237	2161.5208180024	1989.30419428576	2208.63977261857	-0.605299031531523	11.0956133099274	-2.92056897483813	0.00877600188599518	0.0502979886034498	-2.99362934200131	-0.489730374731534	11.0956133099274	-2.36294998665017	0.0289523055997462	0.0567825993563411	-4.23527589993621	-0.115568656799988	11.0956133099274	-0.557618988187962	0.583618665431417	0.731282357219106	-6.33900040130295	-0.1874390076458	11.0956133099274	-0.904393567291311	0.377117469280645	0.748207535778572	-6.11594266143353	-0.254977879209608	11.0956133099274	-1.23026875064614	0.233619299404816	0.510778753954741	-5.80947643223133	0.0675388715638086	11.0956133099274	0.325875183354831	0.748082337397869	0.911178374741319	-6.50316423899185	0.29033605980465	11.0956133099274	1.40087203905934	0.177381756105309	0.56469792669018	-5.17275566111786	0.107228531440853	11.0956133099274	0.517377867516547	0.610866627370747	0.820683883297313	-6.04310850259244	-0.127523964081073	11.0956133099274	-0.615303368487476	0.545658205891217	0.67921091362683	-6.17181825860119
9297	Q9NZM4	1071	Q9NZM4	Q9NZM4	Glioma tumor suppressor candidate region gene 1 protein	GLTSCR1	sp|Q9NZM4|BICRA_HUMAN BRD4-interacting chromatin-remodeling complex-associated protein OS=Homo sapiens OX=9606 GN=BICRA PE=1 SV=2	1	71.98	4.74715e-13	166.9	149.09	71.98	1	71.98	6.93813e-09	137.19	1	95.8537	4.74715e-13	166.9	+	1;2	K	GKPSGLQYESKLSGLKKPPTLQPSKEACFLE	X;X;X;X;X;X;X;X;X;X;X;X;X;X;X;Acetyl (K);Acetyl (K);X;X;X;X;X;X;X;X;X;X;X;X;X;X	XXXXXXXXXXXPPPPPPPPPPPPPPXXXXXX	LSGLK(1)K(1)PPTLQPSK	LSGLK(72)K(72)PPTLQPSK(-72)	5	3	0.75531	54662000	50798000	3863500	0	NA	11820000	23994000	NA	NA	9939000	1881300	0	22012000	1982200	0	NA	NA	NA	NA	NA	NA			29954	9297	1071	1071	1700;103246;122469	1968;1969;119077;119078;142111	300573;300574;300576;300577;300578;300579;300580;300581	422799;422800;422802;422803;422804;422805;422806;422807;422808;422809;422810;422811;422812;422813;422814;422815	300574	422800	20210826_E1_LC8_Vcelkova_Seiser_ext_Uni_MPL_red_acetylom_fr02_cv70	6948	300576	422803	20210825_E1_LC8_Vcelkova_Seiser_ext_Uni_MPL_black_acetylom_fr05_cv70	5600	300576	422803	20210825_E1_LC8_Vcelkova_Seiser_ext_Uni_MPL_black_acetylom_fr05_cv70	5600	22820.1715950661	20979.9275706303	27059.4560671471	24885.3154613338	27405.3134359165	17585.1133260595	26094.3366463021	24899.0383377195	27132.0654325909	22488.4537703615	27241.4964147425	13546.132932917	39749.2501870184	17504.7957751247	33868.9606730059	27871.913712322	22294.1659796407	20370.0840617066	19149.2909573947	22488.4537703615	1	21	346070.777127223	335097.689456414	320118.280275639	331425.934310557	337556.15377809	333589.837104437	336572.935589511	359076.531549677	382557.097902388	337163.752116547	313734.651747694	326703.336713185	318189.825848656	357071.584068841	337142.045535676	322982.021506637	363688.20240971	357543.934459213	369379.728987003	337163.752116547	0.0542864101611933	0.171046067938221	-0.116759657777028	-0.00448537717013764	0.102028640173238	-0.106514017343375	-0.00810160107641877	-0.0183472415100709	0.0506701862549122	0.305594104200298	0.00378146956549311	0.0358514965277081	0.931532830523788	0.0629525901651758	0.0531960092932154	0.876704858659396	0.725692782116855	0.338027990388039	0.360170871369796	0.00650789242363266	0.0507748152012834	0.943862265293188	0.0840217166992866	0.0711104745369549	0.942502315286872	0.867281171819555	0.57516411779858	22495.1249384474	21358.3147980353	28836.531347936	25614.8073140964	27696.3906236464	17983.1924590966	26448.5277603391	23655.3830207537	24194.7435711197	22753.758779033	29621.2173954742	14144.7799370145	42616.431766415	16723.8471707523	34270.7322817796	29438.9877223723	20912.0423062033	19435.5948993679	17685.3668002941	22753.758779033	-0.878371065344524	14.5296326830106	-4.22142179787127	0.000462624660223489	0.00717137686508604	-0.169753213832141	-0.863142127633115	14.5296326830106	-4.14823203542372	0.000546683218035861	0.00344985179890112	-0.441659753637004	-0.0152289377114094	14.5296326830106	-0.0731897624475504	0.942420517796112	0.96499950171788	-6.49493332707976	-0.289594325856418	14.5296326830106	-1.3917805901662	0.180077084494331	0.536799563133629	-5.57892169996921	-0.0823861358599256	14.5296326830106	-0.395944998057354	0.696558897523528	0.862207523964043	-6.4797681978099	-0.207208189996493	14.5296326830106	-0.99583559210885	0.331850622713084	0.673643484222411	-6.05931156265637	0.166173485649871	14.5296326830106	0.798624183135482	0.434383158887219	0.781375983792274	-5.79162298782472	0.358152737934955	14.5296326830106	1.72127001279678	0.101453004150172	0.392645725710629	-4.79366221446137	-0.422603253838234	14.5296326830106	-2.03101702456958	0.0564906974597434	0.159470677275599	-4.46161981917873
9297	Q9NZM4	1072	Q9NZM4	Q9NZM4	Glioma tumor suppressor candidate region gene 1 protein	GLTSCR1	sp|Q9NZM4|BICRA_HUMAN BRD4-interacting chromatin-remodeling complex-associated protein OS=Homo sapiens OX=9606 GN=BICRA PE=1 SV=2	1	71.98	1.25756e-08	130.72	95.83	71.98	1	71.98	0.00964959	71.98	1	95.8537	1.25756e-08	130.72	+	1;2	K	KPSGLQYESKLSGLKKPPTLQPSKEACFLEH	Acetyl (K);X;X;X;X;X;X;X;X;Acetyl (K);X;X;X;X;Acetyl (K);Acetyl (K);X;X;X;X;X;X;X;X;X;X;X;X;X;X;X	XXXXXXXXXXPPPPPPPPPPPPPPXXXXXXX	LSGLK(1)K(1)PPTLQPSK	LSGLK(72)K(72)PPTLQPSK(-72)	6	3	0.75531	35309000	31445000	3863500	0	NA	1881300	33427000	NA	NA	0	1881300	0	31445000	1982200	0	NA	NA	NA	NA	NA	NA			29957	9297	1072	1072	103246	119077;119078	300573;300574;300575	422799;422800;422801	300574	422800	20210826_E1_LC8_Vcelkova_Seiser_ext_Uni_MPL_red_acetylom_fr02_cv70	6948	300575	422801	20210825_E1_LC8_Vcelkova_Seiser_ext_Uni_MPL_black_acetylom_fr05_cv55	9519	300575	422801	20210825_E1_LC8_Vcelkova_Seiser_ext_Uni_MPL_black_acetylom_fr05_cv55	9519	882.844644271398	533.193109816362	993.216386491824	930.031227185225	976.073080976743	654.129795666516	828.301157168581	747.011317182889	622.227449331001	679.167242064939	796.565248942153	705.587018647611	1620.46168894712	941.202916233774	1292.27083758847	636.234911617888	887.879616323808	615.559900756117	679.312447700493	679.167242064939	2	21	346070.777127223	335097.689456414	320118.280275639	331425.934310557	337556.15377809	333589.837104437	336572.935589511	359076.531549677	382557.097902388	337163.752116547	313734.651747694	326703.336713185	318189.825848656	357071.584068841	337142.045535676	322982.021506637	363688.20240971	357543.934459213	369379.728987003	337163.752116547	0.0542864101611933	0.171046067938221	-0.116759657777028	-0.00448537717013764	0.102028640173238	-0.106514017343375	-0.00810160107641877	-0.0183472415100709	0.0506701862549122	0.305594104200298	0.00378146956549311	0.0358514965277081	0.931532830523788	0.0629525901651758	0.0531960092932154	0.876704858659396	0.725692782116855	0.338027990388039	0.360170871369796	0.00650789242363266	0.0507748152012834	0.943862265293188	0.0840217166992866	0.0711104745369549	0.942502315286872	0.867281171819555	0.57516411779858	870.269554783631	542.80960929262	1058.44387238545	957.294301430781	986.440143849203	668.937514964336	839.544091357415	709.69965141302	554.86500343582	687.179641355944	866.150377694609	736.769169076464	1737.34836939536	899.212646064011	1307.60044095013	672.006663947985	832.835644820039	587.320741100007	627.380399426724	687.179641355944	-0.714643997821105	9.65392253981642	-2.66865066954289	0.015184751727939	0.0716923979447754	-3.50585499270195	-0.893587229563863	9.65392253981642	-3.33686725942044	0.00346689158112303	0.0121302040273997	-2.23674569704567	0.178943231742759	9.65392253981642	0.668216589877555	0.512036069180394	0.67796228570066	-6.27062598069026	-0.462095487706199	9.65392253981642	-1.72557446283708	0.100659865953938	0.399902176542505	-5.10533291748239	-0.486205065549177	9.65392253981642	-1.81560536108744	0.0852553580859886	0.29802809826628	-4.99448171227151	0.0241095778429781	9.65392253981642	0.0900308982503565	0.92920545426873	0.97772990965266	-6.55361778921519	-0.119023439341396	9.65392253981642	-0.444461832826063	0.661732545174561	0.890921088508908	-6.00707591816302	0.035810214558385	9.65392253981642	0.133723858801136	0.895027904301726	0.961593043292392	-6.16805049457952	-0.371571949456301	9.65392253981642	-1.38753803953187	0.181346069675295	0.328113708960349	-5.42760373951013
9297	Q9NZM4	1071	Q9NZM4	Q9NZM4	Glioma tumor suppressor candidate region gene 1 protein	GLTSCR1	sp|Q9NZM4|BICRA_HUMAN BRD4-interacting chromatin-remodeling complex-associated protein OS=Homo sapiens OX=9606 GN=BICRA PE=1 SV=2	1	71.98	4.74715e-13	166.9	149.09	71.98	1	71.98	6.93813e-09	137.19	1	95.8537	4.74715e-13	166.9	+	1;2	K	GKPSGLQYESKLSGLKKPPTLQPSKEACFLE	X;X;X;X;X;X;X;X;X;X;X;X;X;X;X;Acetyl (K);Acetyl (K);X;X;X;X;X;X;X;X;X;X;X;X;X;X	XXXXXXXXXXXPPPPPPPPPPPPPPXXXXXX	LSGLK(1)K(1)PPTLQPSK	LSGLK(72)K(72)PPTLQPSK(-72)	5	3	0.75531	54662000	50798000	3863500	0	NA	11820000	23994000	NA	NA	9939000	1881300	0	22012000	1982200	0	NA	NA	NA	NA	NA	NA			29954	9297	1071	1071	1700;103246;122469	1968;1969;119077;119078;142111	300573;300574;300576;300577;300578;300579;300580;300581	422799;422800;422802;422803;422804;422805;422806;422807;422808;422809;422810;422811;422812;422813;422814;422815	300574	422800	20210826_E1_LC8_Vcelkova_Seiser_ext_Uni_MPL_red_acetylom_fr02_cv70	6948	300576	422803	20210825_E1_LC8_Vcelkova_Seiser_ext_Uni_MPL_black_acetylom_fr05_cv70	5600	300576	422803	20210825_E1_LC8_Vcelkova_Seiser_ext_Uni_MPL_black_acetylom_fr05_cv70	5600	882.844644271398	533.193109816362	993.216386491824	930.031227185225	976.073080976743	654.129795666516	828.301157168581	747.011317182889	622.227449331001	679.167242064939	796.565248942153	705.587018647611	1620.46168894712	941.202916233774	1292.27083758847	636.234911617888	887.879616323808	615.559900756117	679.312447700493	679.167242064939	2	21	346070.777127223	335097.689456414	320118.280275639	331425.934310557	337556.15377809	333589.837104437	336572.935589511	359076.531549677	382557.097902388	337163.752116547	313734.651747694	326703.336713185	318189.825848656	357071.584068841	337142.045535676	322982.021506637	363688.20240971	357543.934459213	369379.728987003	337163.752116547	0.0542864101611933	0.171046067938221	-0.116759657777028	-0.00448537717013764	0.102028640173238	-0.106514017343375	-0.00810160107641877	-0.0183472415100709	0.0506701862549122	0.305594104200298	0.00378146956549311	0.0358514965277081	0.931532830523788	0.0629525901651758	0.0531960092932154	0.876704858659396	0.725692782116855	0.338027990388039	0.360170871369796	0.00650789242363266	0.0507748152012834	0.943862265293188	0.0840217166992866	0.0711104745369549	0.942502315286872	0.867281171819555	0.57516411779858	870.269554783631	542.80960929262	1058.44387238545	957.294301430781	986.440143849203	668.937514964336	839.544091357415	709.69965141302	554.86500343582	687.179641355944	866.150377694609	736.769169076464	1737.34836939536	899.212646064011	1307.60044095013	672.006663947985	832.835644820039	587.320741100007	627.380399426724	687.179641355944	-0.714643997821105	9.65392253981642	-2.66865066954289	0.015184751727939	0.0716923979447754	-3.50585499270195	-0.893587229563863	9.65392253981642	-3.33686725942044	0.00346689158112303	0.0121302040273997	-2.23674569704567	0.178943231742759	9.65392253981642	0.668216589877555	0.512036069180394	0.67796228570066	-6.27062598069026	-0.462095487706199	9.65392253981642	-1.72557446283708	0.100659865953938	0.399902176542505	-5.10533291748239	-0.486205065549177	9.65392253981642	-1.81560536108744	0.0852553580859886	0.29802809826628	-4.99448171227151	0.0241095778429781	9.65392253981642	0.0900308982503565	0.92920545426873	0.97772990965266	-6.55361778921519	-0.119023439341396	9.65392253981642	-0.444461832826063	0.661732545174561	0.890921088508908	-6.00707591816302	0.035810214558385	9.65392253981642	0.133723858801136	0.895027904301726	0.961593043292392	-6.16805049457952	-0.371571949456301	9.65392253981642	-1.38753803953187	0.181346069675295	0.328113708960349	-5.42760373951013
9297	Q9NZM4	1066	Q9NZM4	Q9NZM4	Glioma tumor suppressor candidate region gene 1 protein	GLTSCR1	sp|Q9NZM4|BICRA_HUMAN BRD4-interacting chromatin-remodeling complex-associated protein OS=Homo sapiens OX=9606 GN=BICRA PE=1 SV=2	1	78.3734	2.03244e-13	119.01	89.625	78.373	1	115.536	1.8877e-12	115.54	1	78.3734	2.03244e-13	119.01	+	1;2	K	ASSGPGKPSGLQYESKLSGLKKPPTLQPSKE	X;X;X;X;X;X;Acetyl (K);X;X;X;X;X;X;X;X;Acetyl (K);X;X;X;X;Acetyl (K);Acetyl (K);X;X;X;X;X;X;X;X;X	PPPPPPPPPPPPPPPPPPPPPXXXXXXXXXX	PSGLQYESK(1)LSGLK	PSGLQYESK(78)LSGLK(-78)	9	3	-0.88845	10716000	6983400	3732600	0	NA	4170600	5735100	NA	NA	2500600	1670000	0	3672500	2062600	0	NA	NA	NA	NA	NA	NA			29953	9297	1066	1066	1700;122469	1968;1969;142111	5253;5254;5255;5256;358082	7616;7617;7618;7619;502684	358082	502684	20210825_E1_LC8_Vcelkova_Seiser_ext_Uni_MPL_black_acetylom_fr06_cv55	13050	5255	7618	20210825_E1_LC8_Vcelkova_Seiser_ext_Uni_MPL_black_acetylom_fr07_cv55	10722	5255	7618	20210825_E1_LC8_Vcelkova_Seiser_ext_Uni_MPL_black_acetylom_fr07_cv55	10722	2773.980350355	1891.99885337252	3256.71189993718	2099.35456466645	3348.02850896927	1911.31613673141	2091.14326778524	1610.56526501882	1956.7919312789	2272.73690194168	3090.92796594354	1314.23412929766	4650.63562818201	1646.71918236676	3737.13952859796	2444.69465096334	2137.28668357065	1966.2017854415	1849.89661325329	2272.73690194168	1	21	346070.777127223	335097.689456414	320118.280275639	331425.934310557	337556.15377809	333589.837104437	336572.935589511	359076.531549677	382557.097902388	337163.752116547	313734.651747694	326703.336713185	318189.825848656	357071.584068841	337142.045535676	322982.021506637	363688.20240971	357543.934459213	369379.728987003	337163.752116547	0.0542864101611933	0.171046067938221	-0.116759657777028	-0.00448537717013764	0.102028640173238	-0.106514017343375	-0.00810160107641877	-0.0183472415100709	0.0506701862549122	0.305594104200298	0.00378146956549311	0.0358514965277081	0.931532830523788	0.0629525901651758	0.0531960092932154	0.876704858659396	0.725692782116855	0.338027990388039	0.360170871369796	0.00650789242363266	0.0507748152012834	0.943862265293188	0.0840217166992866	0.0711104745369549	0.942502315286872	0.867281171819555	0.57516411779858	2734.46824438101	1926.122336305	3470.58989510708	2160.89535780463	3383.58857381251	1954.5831351614	2119.52737172576	1530.120870822	1744.94931530202	2299.5492603917	3360.94052393597	1372.31434511149	4986.09395111571	1573.25342682278	3781.47146352541	2582.14547294761	2004.78589726705	1876.00116310238	1708.47579791839	2299.5492603917	-1.16893015291645	11.1698309989215	-5.76003188299085	1.50268012010623e-05	0.00076296735540869	3.1789623977789	-1.10063470245079	11.1698309989215	-5.42349853994731	3.12019796861675e-05	0.00051112900467861	2.38180614348278	-0.0682954504656514	11.1698309989215	-0.336533343043546	0.74015908865976	0.842725626777214	-6.43958396526352	-0.66026862129668	11.1698309989215	-3.25354624527266	0.00418235379011357	0.0615080064517557	-2.21620054686138	-0.834807336611549	11.1698309989215	-4.11360496009115	0.000591639769625563	0.0151690951530157	-0.365338625536269	0.174538715314869	11.1698309989215	0.860058714818498	0.400484552375525	0.726873679533197	-6.18354417043603	0.181752381505005	11.1698309989215	0.895604848301981	0.381676155141356	0.747420750655285	-5.7125113308589	-0.0610817842755154	11.1698309989215	-0.300987209560062	0.766694923294552	0.902480813479738	-6.131506546319	-0.32690915011476	11.1698309989215	-1.61088078941622	0.123702241287267	0.259152179190289	-5.12282284060628
9297	Q9NZM4	1066	Q9NZM4	Q9NZM4	Glioma tumor suppressor candidate region gene 1 protein	GLTSCR1	sp|Q9NZM4|BICRA_HUMAN BRD4-interacting chromatin-remodeling complex-associated protein OS=Homo sapiens OX=9606 GN=BICRA PE=1 SV=2	1	78.3734	2.03244e-13	119.01	89.625	78.373	1	115.536	1.8877e-12	115.54	1	78.3734	2.03244e-13	119.01	+	1;2	K	ASSGPGKPSGLQYESKLSGLKKPPTLQPSKE	X;X;X;X;X;X;Acetyl (K);X;X;X;X;X;X;X;X;Acetyl (K);X;X;X;X;Acetyl (K);Acetyl (K);X;X;X;X;X;X;X;X;X	PPPPPPPPPPPPPPPPPPPPPXXXXXXXXXX	PSGLQYESK(1)LSGLK	PSGLQYESK(78)LSGLK(-78)	9	3	-0.88845	10716000	6983400	3732600	0	NA	4170600	5735100	NA	NA	2500600	1670000	0	3672500	2062600	0	NA	NA	NA	NA	NA	NA			29953	9297	1066	1066	1700;122469	1968;1969;142111	5253;5254;5255;5256;358082	7616;7617;7618;7619;502684	358082	502684	20210825_E1_LC8_Vcelkova_Seiser_ext_Uni_MPL_black_acetylom_fr06_cv55	13050	5255	7618	20210825_E1_LC8_Vcelkova_Seiser_ext_Uni_MPL_black_acetylom_fr07_cv55	10722	5255	7618	20210825_E1_LC8_Vcelkova_Seiser_ext_Uni_MPL_black_acetylom_fr07_cv55	10722	550.921310965305	466.732844294731	907.518784237171	411.380712830633	888.433396455507	234.523412955707	473.831515464954	424.874934324822	361.295642225784	579.406295404455	582.03150277623	173.032742364253	1221.14540270844	332.628439897304	1253.55809910891	447.219713405509	488.852940954953	476.716192341553	442.003026765942	579.406295404455	2	21	346070.777127223	335097.689456414	320118.280275639	331425.934310557	337556.15377809	333589.837104437	336572.935589511	359076.531549677	382557.097902388	337163.752116547	313734.651747694	326703.336713185	318189.825848656	357071.584068841	337142.045535676	322982.021506637	363688.20240971	357543.934459213	369379.728987003	337163.752116547	0.0542864101611933	0.171046067938221	-0.116759657777028	-0.00448537717013764	0.102028640173238	-0.106514017343375	-0.00810160107641877	-0.0183472415100709	0.0506701862549122	0.305594104200298	0.00378146956549311	0.0358514965277081	0.931532830523788	0.0629525901651758	0.0531960092932154	0.876704858659396	0.725692782116855	0.338027990388039	0.360170871369796	0.00650789242363266	0.0507748152012834	0.943862265293188	0.0840217166992866	0.0711104745369549	0.942502315286872	0.867281171819555	0.57516411779858	543.074081182511	475.150687792855	967.118252693503	423.439988464888	897.869621117937	239.832385105915	480.263060922621	403.653312672146	322.181716638338	586.241776126976	632.875720638425	180.679613492723	1309.22871466873	317.788751434242	1268.42847139558	472.364251268729	458.546571874344	454.846566575401	408.212798718654	586.241776126976	-1.75871205005102	8.98147784564477	-4.69908812161684	0.000156440820550732	0.0035627096280127	0.886983594315425	-1.20858936037778	8.98147784564477	-3.22921987547588	0.00441723014960985	0.0142927760336101	-2.46932676514328	-0.550122689673248	8.98147784564477	-1.46986824614096	0.157971206584889	0.347781530759843	-5.44598844231592	-1.09625938733889	8.98147784564477	-2.92908635333776	0.0086129883711191	0.0954438785006779	-2.89635261729621	-0.972177025271936	8.98147784564477	-2.59755172055119	0.0176820269713065	0.12068041854458	-3.59105076238045	-0.124082362066954	8.98147784564477	-0.33153463278657	0.743871471009831	0.909259187433731	-6.5012557115592	0.277055847534079	8.98147784564477	0.740263218264812	0.468194547783594	0.800572347251209	-5.83516021955512	-0.148984480072215	8.98147784564477	-0.398070395089575	0.695017956157921	0.865367549629271	-6.09752813755102	-0.385396815178055	8.98147784564477	-1.02973855001427	0.31607038359923	0.471911488663486	-5.83648739233858
9297	Q9NZM4	362	Q9NZM4	Q9NZM4	Glioma tumor suppressor candidate region gene 1 protein	GLTSCR1	sp|Q9NZM4|BICRA_HUMAN BRD4-interacting chromatin-remodeling complex-associated protein OS=Homo sapiens OX=9606 GN=BICRA PE=1 SV=2	1	115.119	1.04614e-06	115.78	97.916	115.12	1	115.119	1.10236e-06	115.12	1	75.4622	1.04614e-06	115.78	+	1	K	TPTPIQPKPAGVLPPKLYQLTPKPFAPAGAT	X;X;X;X;X;X;X;X;X;X;X;X;X;X;X;Acetyl (K);X;X;X;X;X;X;X;X;X;X;X;X;X;X;X	XXXXXXXXPPPPPPPPPPPPPPPXXXXXXXX	PAGVLPPK(1)LYQLTPK	PAGVLPPK(120)LYQLTPK(-120)	8	3	0.21987	19063000	19063000	0	0	NA	9096600	9966000	NA	NA	9096600	0	0	9966000	0	0	NA	NA	NA	NA	NA	NA			29958	9297	362	362	120342	139702	352378;352379;352380;352381	494320;494321;494322;494323;494324;494325	352381	494325	20210826_E1_LC8_Vcelkova_Seiser_ext_Uni_MPL_red_acetylom_fr04_cv70	9375	352378	494320	20210825_E1_LC8_Vcelkova_Seiser_ext_Uni_MPL_black_acetylom_fr04_cv55	16000	352378	494320	20210825_E1_LC8_Vcelkova_Seiser_ext_Uni_MPL_black_acetylom_fr04_cv55	16000	2240.94239595424	1045.76690095505	2723.15109573303	1195.3253725735	2019.83896113092	1324.79906090267	1483.62188561992	1468.38379884376	1545.17292442413	1673.02989965224	3175.53448120456	589.943151407465	4960.53774990995	1257.87905263109	3459.72467071267	1640.94024900013	1761.64261164849	1887.64649174087	1258.79400270405	1673.02989965224	1	21	346070.777127223	335097.689456414	320118.280275639	331425.934310557	337556.15377809	333589.837104437	336572.935589511	359076.531549677	382557.097902388	337163.752116547	313734.651747694	326703.336713185	318189.825848656	357071.584068841	337142.045535676	322982.021506637	363688.20240971	357543.934459213	369379.728987003	337163.752116547	0.0542864101611933	0.171046067938221	-0.116759657777028	-0.00448537717013764	0.102028640173238	-0.106514017343375	-0.00810160107641877	-0.0183472415100709	0.0506701862549122	0.305594104200298	0.00378146956549311	0.0358514965277081	0.931532830523788	0.0629525901651758	0.0531960092932154	0.876704858659396	0.725692782116855	0.338027990388039	0.360170871369796	0.00650789242363266	0.0507748152012834	0.943862265293188	0.0840217166992866	0.0711104745369549	0.942502315286872	0.867281171819555	0.57516411779858	2209.02279226302	1064.6280165062	2901.98855965218	1230.36531900487	2041.29206531994	1354.78890810093	1503.75980656423	1395.04107395579	1377.89224975744	1692.76728206934	3452.93796576019	616.014628922624	5318.3498443149	1201.7607806306	3500.76576318333	1733.20068159169	1652.42982656745	1801.04963806491	1162.56177387261	1692.76728206934	-1.88228288650154	10.7530033876482	-6.75038970904753	1.89861298016916e-06	0.000221067072262403	5.20009374485426	-1.40524643472045	10.7530033876482	-5.03960437596259	7.28841554183934e-05	0.000905348015396521	1.54252603968161	-0.477036451781089	10.7530033876482	-1.71078533308494	0.103407431336294	0.281181478557772	-5.09922842102977	-0.960809497115017	10.7530033876482	-3.44572996343557	0.00271058361542256	0.0471112209522265	-1.80430669186607	-0.726195977342105	10.7530033876482	-2.6043406585463	0.0174277321898626	0.119789552016073	-3.57770794740522	-0.234613519772912	10.7530033876482	-0.841389304889263	0.410600285336218	0.734272192863051	-6.19931949239867	0.15595976304591	10.7530033876482	0.559315067379349	0.582483761212092	0.8586469951064	-5.95015874639421	-0.0864631689622666	10.7530033876482	-0.310080960816324	0.759876547017628	0.899803680722714	-6.12871967546722	-0.765513626340612	10.7530033876482	-2.74534467823261	0.0128681307829005	0.06824516209041	-3.13736050990143
9297	Q9NZM4	1057	Q9NZM4	Q9NZM4	Glioma tumor suppressor candidate region gene 1 protein	GLTSCR1	sp|Q9NZM4|BICRA_HUMAN BRD4-interacting chromatin-remodeling complex-associated protein OS=Homo sapiens OX=9606 GN=BICRA PE=1 SV=2	1	115.536	1.8877e-12	115.54	89.67	115.54	1	115.536	1.8877e-12	115.54	1	80.412	0.000291548	80.412	+	2	K	LPTLNVAKAASSGPGKPSGLQYESKLSGLKK	X;X;X;X;X;X;X;X;X;X;X;X;X;X;X;Acetyl (K);X;X;X;X;X;X;X;X;Acetyl (K);X;X;X;X;Acetyl (K);Acetyl (K)	XXXXXXXXPPPPPPPPPPPPPPPPPPPPPPX	AASSGPGK(1)PSGLQYESK(1)LSGLK	AASSGPGK(120)PSGLQYESK(120)LSGLK(-120)	8	3	0.45787	3732600	0	3732600	0	NA	1670000	2062600	NA	NA	0	1670000	0	0	2062600	0	NA	NA	NA	NA	NA	NA			29952	9297	1057	1057	1700	1968;1969	5253;5254	7616;7617	5254	7617	20210826_E1_LC8_Vcelkova_Seiser_ext_Uni_MPL_red_acetylom_fr05_cv55	13349	5254	7617	20210826_E1_LC8_Vcelkova_Seiser_ext_Uni_MPL_red_acetylom_fr05_cv55	13349	5254	7617	20210826_E1_LC8_Vcelkova_Seiser_ext_Uni_MPL_red_acetylom_fr05_cv55	13349	550.921310965305	466.732844294731	907.518784237171	411.380712830633	888.433396455507	234.523412955707	473.831515464954	424.874934324822	361.295642225784	579.406295404455	582.03150277623	173.032742364253	1221.14540270844	332.628439897304	1253.55809910891	447.219713405509	488.852940954953	476.716192341553	442.003026765942	579.406295404455	2	21	346070.777127223	335097.689456414	320118.280275639	331425.934310557	337556.15377809	333589.837104437	336572.935589511	359076.531549677	382557.097902388	337163.752116547	313734.651747694	326703.336713185	318189.825848656	357071.584068841	337142.045535676	322982.021506637	363688.20240971	357543.934459213	369379.728987003	337163.752116547	0.0542864101611933	0.171046067938221	-0.116759657777028	-0.00448537717013764	0.102028640173238	-0.106514017343375	-0.00810160107641877	-0.0183472415100709	0.0506701862549122	0.305594104200298	0.00378146956549311	0.0358514965277081	0.931532830523788	0.0629525901651758	0.0531960092932154	0.876704858659396	0.725692782116855	0.338027990388039	0.360170871369796	0.00650789242363266	0.0507748152012834	0.943862265293188	0.0840217166992866	0.0711104745369549	0.942502315286872	0.867281171819555	0.57516411779858	543.074081182511	475.150687792855	967.118252693503	423.439988464888	897.869621117937	239.832385105915	480.263060922621	403.653312672146	322.181716638338	586.241776126976	632.875720638425	180.679613492723	1309.22871466873	317.788751434242	1268.42847139558	472.364251268729	458.546571874344	454.846566575401	408.212798718654	586.241776126976	-1.75871205005102	8.98147784564477	-4.69908812161684	0.000156440820550732	0.0035627096280127	0.886983594315425	-1.20858936037778	8.98147784564477	-3.22921987547588	0.00441723014960985	0.0142927760336101	-2.46932676514328	-0.550122689673248	8.98147784564477	-1.46986824614096	0.157971206584889	0.347781530759843	-5.44598844231592	-1.09625938733889	8.98147784564477	-2.92908635333776	0.0086129883711191	0.0954438785006779	-2.89635261729621	-0.972177025271936	8.98147784564477	-2.59755172055119	0.0176820269713065	0.12068041854458	-3.59105076238045	-0.124082362066954	8.98147784564477	-0.33153463278657	0.743871471009831	0.909259187433731	-6.5012557115592	0.277055847534079	8.98147784564477	0.740263218264812	0.468194547783594	0.800572347251209	-5.83516021955512	-0.148984480072215	8.98147784564477	-0.398070395089575	0.695017956157921	0.865367549629271	-6.09752813755102	-0.385396815178055	8.98147784564477	-1.02973855001427	0.31607038359923	0.471911488663486	-5.83648739233858
930	O75132	19	O75132	O75132	Zinc finger BED domain-containing protein 4	ZBED4	sp|O75132|ZBED4_HUMAN Zinc finger BED domain-containing protein 4 OS=Homo sapiens OX=9606 GN=ZBED4 PE=1 SV=2	1	121.076	5.8786e-05	124.42	92.992	121.08	1	121.076	7.30079e-05	121.08	1	124.423	5.8786e-05	124.42	+	1	K	NLKTCPKEDGDFVSDKIKFKIEEEDDDGIPP	X;X;X;X;X;X;X;X;X;X;X;X;X;X;X;Acetyl (K);X;X;X;X;X;X;X;X;X;X;X;X;X;X;X	XXXXXXXPPPPPPPPPPPXXXXXXXXXXXXX	EDGDFVSDK(1)IK	EDGDFVSDK(120)IK(-120)	9	3	1.2439	25672000	25672000	0	0	NA	1184000	1691700	NA	NA	1184000	0	0	1691700	0	0	NA	NA	NA	NA	NA	NA			2788	930	19	19	33319	38407	96305;96306;96307;96308	134534;134535;134536;134537;134538;134539;134540	96308	134538	20210826_E1_LC8_Vcelkova_Seiser_ext_Uni_MPL_red_acetylom_fr05_cv70	6248	96306	134535	20210825_E1_LC8_Vcelkova_Seiser_ext_Uni_MPL_black_acetylom_fr05_cv70	6187	96306	134535	20210825_E1_LC8_Vcelkova_Seiser_ext_Uni_MPL_black_acetylom_fr05_cv70	6187	7816.39877178623	10632.6125044992	9370.61339201522	9882.07728686341	8604.86263036674	8541.5608269878	10348.2843408834	10389.7910468898	9718.21532444894	9234.87621735141	10065.7816809881	8986.28736969765	14252.6820747073	9333.41651233034	11957.8626780151	16202.3808387254	11317.8236191225	9998.13375587422	9331.76553973337	9234.87621735141	1	21	487274.178716959	482806.388555202	449178.39629706	453470.072407636	467693.139915577	481923.979050675	627465.79734109	647345.711733084	680666.851866726	517359.999719671	464400.275266268	441737.734790022	467155.8015635	503590.892902032	458998.626397139	456853.74271984	544237.849598036	580743.09572613	595892.37125581	517359.999719671	0.00980406565658143	0.30647557359298	-0.296671507936399	0.0145577034260604	0.477812490896063	-0.463254787470003	0.0180276827871992	0.184610962320804	0.0132740450177202	0.851701513869166	1.2951375672447e-05	1.91848565001689e-05	0.781452515366171	2.90958698963965e-08	4.6233381755846e-08	0.731331704372079	0.00217770804103105	0.800260145161102	0.873085698220257	3.7847680646067e-05	5.0628180865635e-05	0.814154737997824	1.67190241757369e-07	2.00002530360557e-07	0.861275047874059	0.0343229204849268	0.902344882247671	8282.12821921736	11370.3967443991	10771.0440042962	11251.4438175494	9499.29952768997	9150.97443463298	8515.04476924258	8286.65347138621	7371.57954515184	9216.09347509939	11190.8655548983	10503.2679005025	15752.2824751718	9569.10719223601	13450.8836466046	18310.9252190001	10736.9966983167	8888.80803657238	8085.45814258461	9216.09347509939	-0.121861426261308	13.3157923183466	-0.620021298374118	0.542612867892102	0.688254801554353	-6.42762153027787	-0.539843218674012	13.3157923183466	-2.74667959853838	0.0128309613201781	0.0308924544471824	-3.48115199922059	0.417981792412704	13.3157923183466	2.12665830016426	0.0467791849219975	0.194256468669477	-4.4153234488964	0.155421815021651	13.3157923183466	0.790773901979042	0.438840734053751	0.795000821029624	-6.21148562522087	-0.234710455018071	13.3157923183466	-1.19418823106693	0.247108100570584	0.527479001544968	-5.85130731091375	0.390132270039722	13.3157923183466	1.98496213304597	0.0617852425926489	0.314531974618594	-4.71421461740183	-0.217536389070551	13.3157923183466	-1.10680794188247	0.282200651426356	0.666792689653426	-5.51201656345666	-0.189686866697569	13.3157923183466	-0.965111774764177	0.346619256567955	0.656270305171403	-5.71915627971923	-0.49481963035351	13.3157923183466	-2.51760314223563	0.0209526726901157	0.0889454740348497	-3.58132145896737
9301	Q9NZN5	787	Q9NZN5	Q9NZN5	Rho guanine nucleotide exchange factor 12	ARHGEF12	sp|Q9NZN5|ARHGC_HUMAN Rho guanine nucleotide exchange factor 12 OS=Homo sapiens OX=9606 GN=ARHGEF12 PE=1 SV=1	0.99983	37.6943	0.000132761	106.52	70.768	106.52	0.99983	37.6943	0.000132761	106.52	0.99959	33.8652	0.000226781	100.4	+	1	K	LVSREVLLGLKPCEIKRQEVINELFYTERAH	X;X;X;X;X;X;X;X;X;X;X;X;X;X;X;Acetyl (K);X;X;X;X;X;X;X;X;X;X;X;X;X;X;X	XXXXPPPPPPPPPPPPPXXXXXXXXXXXXXX	EVLLGLKPCEIK(1)R	EVLLGLK(-38)PCEIK(38)R	12	3	-0.39404	6530600	6530600	0	0	NA	3230500	3300100	NA	NA	3230500	0	0	3300100	0	0	NA	NA	NA	NA	NA	NA			29961	9301	787	787	48072	55610	138538;138539	194314;194315	138539	194315	20210826_E1_LC8_Vcelkova_Seiser_ext_Uni_MPL_red_acetylom_fr02_cv40	11409	138539	194315	20210826_E1_LC8_Vcelkova_Seiser_ext_Uni_MPL_red_acetylom_fr02_cv40	11409	138539	194315	20210826_E1_LC8_Vcelkova_Seiser_ext_Uni_MPL_red_acetylom_fr02_cv40	11409	2412.25165049398	2937.10894296541	2495.62715371987	2742.69878127225	2596.16372811268	2789.0891237221	3315.91230653844	3000.95588226182	3240.01800210701	2617.16958188562	2512.69390136102	2975.72632687913	1605.48486745561	2095.05192555495	2183.47233539763	2418.49627446343	3210.88632399683	2520.32284405605	2919.9819596846	2617.16958188562	1	53	1664857.72397292	1839754.32737752	1629853.59137273	1796919.30648353	1614554.55094301	1814539.00508424	1881734.59974854	1818921.91379426	1873921.9451722	1695908.72567418	1602406.11364824	1771138.88520243	1615354.14067773	1727531.91554227	1562861.11812188	1832479.69760505	1837364.09725325	1801248.65892162	1879928.09113166	1695908.72567418	0.156969008859573	0.207010826511887	-0.0500418176523141	0.151121456232808	0.183310061009813	-0.032188604777005	0.0324849652415828	0.0146317523662738	0.0383325178683478	0.000106165223874197	4.00316796620912e-06	0.132982910785212	0.00015854378174226	1.82071586861977e-05	0.324864421551771	0.320550505890068	0.650960058468195	0.24365954137322	0.000251592213791422	1.32726845097745e-05	0.168917848455171	0.000338991118368613	4.79447722897601e-05	0.370151169486364	0.563152036305311	0.824786691489036	0.472869377033496	2532.51467512626	2790.40156129933	2676.31724375642	2667.81691869938	2810.51455398571	2686.59726124658	3080.00307357644	2883.71302692366	3022.05531844701	2697.3411200963	2740.77558025704	2936.6139193148	1737.18052092104	2119.7038838159	2441.93326406459	2306.81483015463	3054.47228069369	2445.62006638773	2714.84734635263	2697.3411200963	0.10152096315203	11.3611993192786	0.640391638045655	0.529570031016955	0.677314296360139	-6.41461823304874	0.267546288267575	11.3611993192786	1.68767514094729	0.107829737181691	0.160655311717882	-5.39637339126505	-0.166025325115545	11.3611993192786	-1.04728350290164	0.308116155462947	0.504012547110933	-5.94930534321771	0.0234194766222942	11.3611993192786	0.147729459322244	0.884113526223015	0.978652544164797	-6.51718324617407	0.164911802402994	11.3611993192786	1.04025943012148	0.311283281764095	0.590244203756428	-6.01757565872586	-0.1414923257807	11.3611993192786	-0.892529970799237	0.383279680088378	0.712542820938542	-6.15534653873427	0.159331312656306	11.3611993192786	1.00505784358189	0.327504502958473	0.704776514466785	-5.61333057667134	0.134798313321461	11.3611993192786	0.850304311479494	0.405749503726652	0.69839244356018	-5.81964990332143	0.237432799186042	11.3611993192786	1.49772002230531	0.150644034341874	0.292743570814188	-5.28168318762371
9302	Q9NZN8	435	Q9NZN8	Q9NZN8	CCR4-NOT transcription complex subunit 2	CNOT2	sp|Q9NZN8|CNOT2_HUMAN CCR4-NOT transcription complex subunit 2 OS=Homo sapiens OX=9606 GN=CNOT2 PE=1 SV=1	1	121.517	0.00146812	143.23	64.083	121.52	1	121.517	0.00546787	121.52	1	143.228	0.00146812	143.23	+	1	K	EYLTNIHIRDKLAAIKLGRYGEDLLFYLYYM	X;X;X;X;X;X;X;X;X;X;X;X;X;X;X;Acetyl (K);X;X;X;X;X;X;X;X;X;X;X;X;X;X;X	XXXXXXXXXXXPPPPPPPPXXXXXXXXXXXX	LAAIK(1)LGR	LAAIK(120)LGR	5	2	0.4494	11207000	11207000	0	0	NA	4885600	6321400	NA	NA	4885600	0	0	6321400	0	0	NA	NA	NA	NA	NA	NA			29963	9302	435	435	24510;88929	28166;102875	261799;261800	369243;369244;369245	261800	369244	20210826_E1_LC8_Vcelkova_Seiser_ext_Uni_MPL_red_acetylom_fr04_cv70	5616	261799	369243	20210825_E1_LC8_Vcelkova_Seiser_ext_Uni_MPL_black_acetylom_fr04_cv70	5523	261799	369243	20210825_E1_LC8_Vcelkova_Seiser_ext_Uni_MPL_black_acetylom_fr04_cv70	5523	7215.95974899947	5918.31270031153	6409.95321325077	5602.9326918226	6435.05512695067	7876.76542131711	5871.44177429013	5376.96917846109	5880.52799650371	5754.84519882288	6597.94650810252	7131.21550085315	2679.37029715371	5638.70505122883	3706.88670165077	3594.13080491672	5941.84434461219	6072.53661080827	6532.10776131685	5754.84519882288	1	24	763181.40818199	760068.752411663	761320.084748246	769451.15637078	731527.013813808	780259.432893713	596490.374615093	629719.036415699	572247.389210675	681448.738021855	729743.773353157	703146.478189424	735943.780808259	729980.750930431	776645.464625716	747988.646117894	654013.840505673	637883.058455128	644503.997454262	681448.738021855	-0.0398472231568796	-0.211146428822996	0.171299205666116	0.0341577534819422	-0.327864730815982	0.362022484297924	0.0830711713128025	-0.107652107319005	0.00906619467398073	0.336825817793916	5.64151935628383e-05	0.000488587977983542	0.408720133577848	1.95828366832798e-07	4.59608917620621e-08	0.0544365367841551	0.0157365132011763	0.824887265204655	0.392010935491385	0.000141848642113717	0.000979689738828552	0.463212969734601	8.64144321783023e-07	1.99125157133866e-07	0.216931278578791	0.104836724309934	0.914006644076598	6659.70828649462	5484.46053480761	5930.29719690419	5128.88823000406	6195.99116206008	7110.46119182348	6933.14374828591	6014.22416221417	7238.04682345137	5948.25174384832	6368.35520007589	7143.42749669042	2564.34813944875	5440.72601513165	3361.82721155873	3384.447326589	6399.16366416444	6705.29609289113	7138.65858304578	5948.25174384832	0.420192461713699	12.4676937581636	1.61807057788646	0.122136818534149	0.268742650159112	-5.35727882608854	0.826692963552716	12.4676937581636	3.183416370239	0.00489496328678347	0.0154165957818037	-2.56765714061416	-0.406500501839018	12.4676937581636	-1.56534579235254	0.134013631034315	0.320285053962938	-5.31335655384227	-0.096986496008105	12.4676937581636	-0.373474086143752	0.71293229713986	0.92816053413265	-6.45681361258991	0.100863425476341	12.4676937581636	0.388403305672129	0.702037614777884	0.865309973133581	-6.48279546126474	-0.197849921484446	12.4676937581636	-0.761877391815881	0.455491897001167	0.762065433206355	-6.26289090913909	0.201534361969411	12.4676937581636	0.776065377769705	0.447268671282149	0.791244445237869	-5.80881830122003	-0.00711621838516052	12.4676937581636	-0.0274030227669539	0.978424213292758	0.992264398628137	-6.17668164831948	0.718713319691215	12.4676937581636	2.76761004179991	0.0122614157616262	0.0665779398613404	-3.0930766721948
9302	Q9NZN8	430	Q9NZN8	Q9NZN8	CCR4-NOT transcription complex subunit 2	CNOT2	sp|Q9NZN8|CNOT2_HUMAN CCR4-NOT transcription complex subunit 2 OS=Homo sapiens OX=9606 GN=CNOT2 PE=1 SV=1	1	83.2647	0.0300106	111.04	29.079	83.265	1	83.2647	0.0340932	83.265	1	111.038	0.0300106	111.04	+	1	K	FHVPSEYLTNIHIRDKLAAIKLGRYGEDLLF	X;X;X;X;X;X;X;X;X;X;X;X;X;X;X;Acetyl (K);X;X;X;X;Acetyl (K);X;X;X;X;X;X;X;X;X;X	XXXXXXXXXXXXXXPPPPPPPXXXXXXXXXX	DK(1)LAAIK	DK(83)LAAIK(-83)	2	3	0.057776	23035000	23035000	0	0	NA	4073000	0	NA	NA	4073000	0	0	0	0	0	NA	NA	NA	NA	NA	NA			29962	9302	430	430	24510	28166	70843;70844	99008;99009	70844	99009	20210826_E1_LC8_Vcelkova_Seiser_ext_Uni_MPL_red_acetylom_fr05_cv40	7991	70843	99008	20210825_E1_LC8_Vcelkova_Seiser_ext_Uni_MPL_black_acetylom_fr05_cv55	8212	70843	99008	20210825_E1_LC8_Vcelkova_Seiser_ext_Uni_MPL_black_acetylom_fr05_cv55	8212	7989.30531198617	7138.66952552267	7784.15803932913	7794.46965582293	7152.5380838967	9343.25215690844	6218.08707501603	6552.76730793762	6482.61162767309	8126.60580659379	8336.42523941258	9448.28470985061	6662.95081978256	9065.40473127825	6733.2897058719	7620.83437938525	8182.93031521337	9132.29755526013	9901.61647879704	8126.60580659378	1	24	763181.40818199	760068.752411663	761320.084748246	769451.15637078	731527.013813808	780259.432893713	596490.374615093	629719.036415699	572247.389210675	681448.738021855	729743.773353157	703146.478189424	735943.780808259	729980.750930431	776645.464625716	747988.646117894	654013.840505673	637883.058455128	644503.997454262	681448.738021855	-0.0398472231568796	-0.211146428822996	0.171299205666116	0.0341577534819422	-0.327864730815982	0.362022484297924	0.0830711713128025	-0.107652107319005	0.00906619467398073	0.336825817793916	5.64151935628383e-05	0.000488587977983542	0.408720133577848	1.95828366832798e-07	4.59608917620621e-08	0.0544365367841551	0.0157365132011763	0.824887265204655	0.392010935491385	0.000141848642113717	0.000979689738828552	0.463212969734601	8.64144321783023e-07	1.99125157133866e-07	0.216931278578791	0.104836724309934	0.914006644076598	7373.43952021727	6615.35698877519	7201.67044362587	7135.0069464907	6886.81944130015	8434.27832538011	7342.47109785178	7329.37276833058	7979.12135224006	8399.72153734507	8046.33941155197	9464.46461824523	6376.91832147968	8747.1117767393	6106.51427420967	7176.23090022335	8812.73680401682	10083.8847158888	10821.0491996143	8399.72153734506	0.307670948864722	12.9384746466138	2.27254359453565	0.0348619355291706	0.121476918306995	-4.26691896892271	0.53926571157268	12.9384746466138	3.9831672216997	0.000796901781526684	0.00443914424054756	-0.810373034370736	-0.231594762707958	12.9384746466138	-1.71062362716405	0.103437826049352	0.281181478557772	-5.09947427716773	0.0408304283760277	12.9384746466138	0.30158495239954	0.766246136511088	0.94350012913459	-6.48166751782889	0.0772260398140077	12.9384746466138	0.570413107764174	0.575085286391966	0.793104528013713	-6.39388360140277	-0.03639561143798	12.9384746466138	-0.268828155364634	0.790960793749219	0.929631060412902	-6.52058464608051	-0.192518487537917	12.9384746466138	-1.42199534047119	0.17124465924865	0.556026616129448	-5.14587419955829	-0.387717638807896	12.9384746466138	-2.86379081227061	0.00994111907777326	0.151935924373749	-2.7697839771298	0.0743220329507768	12.9384746466138	0.548963301664916	0.589427754021729	0.715070755877829	-6.21057260291422
9302	Q9NZN8	12	Q9NZN8	Q9NZN8	CCR4-NOT transcription complex subunit 2	CNOT2	sp|Q9NZN8|CNOT2_HUMAN CCR4-NOT transcription complex subunit 2 OS=Homo sapiens OX=9606 GN=CNOT2 PE=1 SV=1	1	138.219	0.000143813	138.22	103.5	138.22	1	138.219	0.000143813	138.22	1	132.849	0.000193809	132.85	+	1	K	____MVRTDGHTLSEKRNYQVTNSMFGASRK	X;X;X;X;X;X;X;X;X;X;X;X;X;X;X;Acetyl (K);X;X;X;X;X;X;X;X;X;X;X;X;X;X;X	XXXXXXXPPPPPPPPPPXXXXXXXXXXXXXX	TDGHTLSEK(1)R	TDGHTLSEK(140)R	9	3	-1.3351	19353000	19353000	0	0	NA	8826600	10527000	NA	NA	8826600	0	0	10527000	0	0	NA	NA	NA	NA	NA	NA			29966	9302	12	12	159076	186339	472745;472746	668295;668296	472746	668296	20210826_E1_LC8_Vcelkova_Seiser_ext_Uni_MPL_red_acetylom_fr05_cv55	1455	472746	668296	20210826_E1_LC8_Vcelkova_Seiser_ext_Uni_MPL_red_acetylom_fr05_cv55	1455	472746	668296	20210826_E1_LC8_Vcelkova_Seiser_ext_Uni_MPL_red_acetylom_fr05_cv55	1455	6023.06538631054	4350.3329968682	6499.51322386643	4607.49260799707	5457.09841835566	3238.51336013122	3781.2333884795	4331.21817719804	3821.00104550112	5972.77558623767	9762.9964990294	4788.82151527462	13940.5631571388	5621.73501972482	13421.2125556959	7251.3649039946	4988.51653843731	5642.86450368435	4971.72833661367	5972.77558623767	1	24	763181.40818199	760068.752411663	761320.084748246	769451.15637078	731527.013813808	780259.432893713	596490.374615093	629719.036415699	572247.389210675	681448.738021855	729743.773353157	703146.478189424	735943.780808259	729980.750930431	776645.464625716	747988.646117894	654013.840505673	637883.058455128	644503.997454262	681448.738021855	-0.0398472231568796	-0.211146428822996	0.171299205666116	0.0341577534819422	-0.327864730815982	0.362022484297924	0.0830711713128025	-0.107652107319005	0.00906619467398073	0.336825817793916	5.64151935628383e-05	0.000488587977983542	0.408720133577848	1.95828366832798e-07	4.59608917620621e-08	0.0544365367841551	0.0157365132011763	0.824887265204655	0.392010935491385	0.000141848642113717	0.000979689738828552	0.463212969734601	8.64144321783023e-07	1.99125157133866e-07	0.216931278578791	0.104836724309934	0.914006644076598	5558.76970750466	4031.42429992572	6013.15544286	4217.66883644283	5254.36579851741	2923.4491996036	4464.9739597079	4844.53530391651	4703.07844741783	6173.50624891177	9423.26971680726	4797.02223062294	13342.1114777798	5424.35181377821	12171.8847144045	6828.31646802418	5372.4621379214	6230.85206961519	5433.38727093874	6173.50624891177	-1.03550123386341	12.4943950443777	-6.52573484799408	3.00167590833178e-06	0.000299486051617477	4.75338525141245	-1.02425291550743	12.4943950443777	-6.45484787975446	3.47327294420968e-06	0.000123364919298237	4.55619097780992	-0.0112483183559817	12.4943950443777	-0.0708869682396185	0.944228917134406	0.966254477680791	-6.49510401792292	-0.606999177753153	12.4943950443777	-3.82531237764802	0.00114272597709741	0.0277597029975034	-0.97818538005005	-0.262596354928521	12.4943950443777	-1.6548837686265	0.114381423978237	0.349923099906555	-5.24207301095828	-0.344402822824632	12.4943950443777	-2.17042860902152	0.0428621701085458	0.2602373885095	-4.39177078965943	-0.612570941724355	12.4943950443777	-3.8604256668674	0.00105470612771972	0.0707064030037555	-0.690796848475791	-0.279416437255705	12.4943950443777	-1.7608840260855	0.0943530056701638	0.380270790526593	-4.73410192841313	-1.04107299783461	12.4943950443777	-6.56084813721347	2.79305011149762e-06	0.00113824142175401	4.82982246297482
9302	Q9NZN8	321	Q9NZN8	Q9NZN8	CCR4-NOT transcription complex subunit 2	CNOT2	sp|Q9NZN8|CNOT2_HUMAN CCR4-NOT transcription complex subunit 2 OS=Homo sapiens OX=9606 GN=CNOT2 PE=1 SV=1	1	181.26	6.98617e-33	208.47	183.67	181.26	1	181.26	2.81266e-23	181.26	1	109.838	6.98617e-33	208.47	+	1	K	GKTTSSTDGPKFPGDKSSTTQNNNQQKKGIQ	X;X;X;X;X;Phospho (STY);X;X;X;X;X;X;X;X;X;Acetyl (K);X;X;X;X;X;X;X;X;X;X;X;X;X;X;X	XXXXXXXXXXXPPPPPPPPPPPPPPPPXXXX	FPGDK(1)SSTTQNNNQQK	FPGDK(180)SSTTQNNNQQK(-180)	5	3	-1.499	15687000	15687000	0	0	NA	1575300	2827700	NA	NA	1575300	0	0	2827700	0	0	NA	NA	NA	NA	NA	NA			29964	9302	321	321	53344	61494	153167;153168;153169;153170	214336;214337;214338;214339	153170	214339	20210826_E1_LC8_Vcelkova_Seiser_ext_Uni_MPL_red_acetylom_fr04_cv40	5603	153167	214336	20210825_E1_LC8_Vcelkova_Seiser_ext_Uni_MPL_black_acetylom_fr04_cv40	5459	153167	214336	20210825_E1_LC8_Vcelkova_Seiser_ext_Uni_MPL_black_acetylom_fr04_cv40	5459	4066.75208291897	4634.76182597079	4312.48848616121	4857.74878236265	3865.45977469774	4758.07884529788	3474.48034722472	4013.69753904492	3626.28604069188	4404.23499631023	5037.32885238065	4555.31895845796	7163.00775600139	5161.77543689637	6304.96121074075	6826.27820864434	3895.01020285389	3440.54891024605	3401.06698283517	4404.23499631023	1	24	763181.40818199	760068.752411663	761320.084748246	769451.15637078	731527.013813808	780259.432893713	596490.374615093	629719.036415699	572247.389210675	681448.738021855	729743.773353157	703146.478189424	735943.780808259	729980.750930431	776645.464625716	747988.646117894	654013.840505673	637883.058455128	644503.997454262	681448.738021855	-0.0398472231568796	-0.211146428822996	0.171299205666116	0.0341577534819422	-0.327864730815982	0.362022484297924	0.0830711713128025	-0.107652107319005	0.00906619467398073	0.336825817793916	5.64151935628383e-05	0.000488587977983542	0.408720133577848	1.95828366832798e-07	4.59608917620621e-08	0.0544365367841551	0.0157365132011763	0.824887265204655	0.392010935491385	0.000141848642113717	0.000979689738828552	0.463212969734601	8.64144321783023e-07	1.99125157133866e-07	0.216931278578791	0.104836724309934	0.914006644076598	3753.26131073416	4295.00258096056	3989.78549926007	4446.75171460461	3721.85694276641	4295.18122826991	4102.7523773436	4489.38350173922	4463.41351888153	4552.2507716591	4862.04296323952	4563.11980757709	6855.5084123579	4980.54174649006	5718.05719248213	6428.02955368076	4194.79311743552	3799.05476802108	3716.87928241333	4552.2507716591	-0.127883860650856	12.1431047086097	-0.938860431614372	0.359591336009382	0.533444911336459	-6.17895911182695	-0.562006450051888	12.1431047086097	-4.12597504939529	0.000575168773553576	0.0035656779932949	-0.491412946994152	0.434122589401031	12.1431047086097	3.18711461778092	0.00485458846785189	0.0606764786224006	-2.33347232482051	0.185883776738539	12.1431047086097	1.36466730024142	0.188310808455904	0.549083257342897	-5.61385900780689	0.186926123882747	12.1431047086097	1.37231970051088	0.185957074728495	0.455301233020963	-5.63467586856712	-0.00104234714420848	12.1431047086097	-0.00765240026945517	0.993974146105008	0.99855807024187	-6.55776866694061	-0.27752330492698	12.1431047086097	-2.03743966221157	0.0557856455930557	0.352610819450637	-4.23541904105102	0.15764163161826	12.1431047086097	1.1573273558388	0.261488862658823	0.578729100765187	-5.52559066751312	-0.591290942316375	12.1431047086097	-4.34096739406736	0.000352327407444784	0.0107127680052017	0.241511061545999
9308	Q9NZT2	291	Q9NZT2	Q9NZT2	Opioid growth factor receptor	OGFR	sp|Q9NZT2|OGFR_HUMAN Opioid growth factor receptor OS=Homo sapiens OX=9606 GN=OGFR PE=1 SV=3	1	66.19	0.000486261	134.26	110.04	66.19	1	66.19	0.0152059	66.19	1	86.8981	0.000486261	134.26	+	1	K	EHFRPRCKFVWGPQDKLRRFKPSSLPHPLEG	X;X;X;X;X;X;X;X;X;X;X;X;X;X;X;Acetyl (K);X;X;X;X;X;X;X;X;X;X;X;X;X;X;X	XXXXXXXXPPPPPPPPPPXXXXXXXXXXXXX	FVWGPQDK(1)LR	FVWGPQDK(66)LR	8	3	1.6789	5721000	5721000	0	0	NA	1836900	1136500	NA	NA	1836900	0	0	1136500	0	0	NA	NA	NA	NA	NA	NA			29970	9308	291	291	55352	63776	158940;158941;158942	222593;222594;222595	158942	222595	20210826_E1_LC8_Vcelkova_Seiser_ext_Uni_MPL_red_acetylom_fr02_cv70	7704	158940	222593	20210825_E1_LC8_Vcelkova_Seiser_ext_Uni_MPL_black_acetylom_fr02_cv40	13698	158940	222593	20210825_E1_LC8_Vcelkova_Seiser_ext_Uni_MPL_black_acetylom_fr02_cv40	13698	1279.89248314318	1201.61672859822	1424.65670684796	1218.81072048191	918.420735790663	980.756498708757	998.735967575889	1312.16407725782	902.249776437108	1098.23215639231	963.972045953695	1150.03742846513	884.107230827128	1003.76544092053	1115.10756088011	1381.91643806239	869.600401442912	791.554123511692	941.90501280481	1098.23215639231	1	32	1611837.86501482	1607447.75562983	1681508.43204345	1652656.62621365	1670384.77539015	1666034.14144773	1462007.39790198	1389899.02525479	1411949.06671439	1485053.80151141	1491051.87516333	1562245.8490654	1525628.03686643	1446326.66582876	1492833.80367312	1609856.1811985	1309066.31922881	1321684.11958124	1305766.12382998	1485053.80151141	0.0330531591025576	-0.195991716734802	0.22904487583736	-0.0108887637448944	-0.219341458769023	0.208452695024128	0.0943433565918887	0.11493553740512	0.138285279439341	0.389865774438065	5.69223397931104e-05	9.0116396371671e-06	0.774931482260908	1.53284180425683e-05	2.81013322239184e-05	0.0216086682362143	0.00667752649648305	0.00168535930501177	0.445456976283578	0.000143039900757951	2.54080231006481e-05	0.808599553231718	4.10705800928063e-05	6.61045156353776e-05	0.132702589289117	0.063754505964934	0.0226909048875059	1198.56247384227	1128.33391141639	1278.85032767301	1113.17175414353	829.915162360819	888.558118255087	1031.12107116711	1424.99531096511	964.531230131546	1116.24752642599	975.843622982869	1111.14602527896	874.711472937308	1047.54909826872	1127.49296675605	1295.6963787647	1002.68986236488	903.985543658008	1088.80536592788	1116.24752642599	0.216024847456898	10.0580086799858	1.05151578060003	0.306218993448677	0.479776136437294	-6.06884521097472	0.0120912305341712	10.0580086799858	0.0588548949957745	0.953682605543635	0.964181455805974	-6.77219824306135	0.203933616922727	10.0580086799858	0.99266088560426	0.333356028933332	0.526609350613239	-6.00360108571213	-0.0629266598981015	10.0580086799858	-0.306299838570686	0.762709171236719	0.942341967909034	-6.48019787393478	0.0519608206290645	10.0580086799858	0.252922862844703	0.803045443025899	0.916979608599794	-6.52737171007835	-0.114887480527166	10.0580086799858	-0.55922270141539	0.582545537745131	0.833569453315695	-6.3977883750117	-0.144795218020581	10.0580086799858	-0.704800667591916	0.489488919180412	0.812786439687279	-5.86009660212884	0.174025879429312	10.0580086799858	0.847082919427734	0.407498026820882	0.699952648466798	-5.82230124525706	0.134156289334419	10.0580086799858	0.653014951578805	0.521574708553005	0.657851925122319	-6.14789885298704
9312	Q9NZW5	519	Q9NZW5	Q9NZW5	MAGUK p55 subfamily member 6	MPP6	sp|Q9NZW5|PALS2_HUMAN Protein PALS2 OS=Homo sapiens OX=9606 GN=PALS2 PE=1 SV=2	1	102.4	0.000393099	102.4	64.679	102.4	1	102.4	0.000393099	102.4	1	102.4	0.000393099	102.4	+	1	K	FDLIIINDNLDKAFEKLQTAIEKLRMEPQWV	X;X;X;X;X;X;X;X;X;X;X;X;X;X;X;Acetyl (K);X;X;X;X;X;X;Acetyl (K);X;X;X;X;X;X;X;X	XXXXXXXXXXXXPPPPPPPPPPPXXXXXXXX	AFEK(1)LQTAIEK	AFEK(100)LQTAIEK(-100)	4	3	-0.24348	3271100	3271100	0	0	NA	1709400	1561700	NA	NA	1709400	0	0	1561700	0	0	NA	NA	NA	NA	NA	NA			29971	9312	519	519	4636	5365	13855;13856	19712;19713	13856	19713	20210826_E1_LC8_Vcelkova_Seiser_ext_Uni_MPL_red_acetylom_fr06_cv55	13717	13856	19713	20210826_E1_LC8_Vcelkova_Seiser_ext_Uni_MPL_red_acetylom_fr06_cv55	13717	13856	19713	20210826_E1_LC8_Vcelkova_Seiser_ext_Uni_MPL_red_acetylom_fr06_cv55	13717	1071.22402492953	1275.07289178919	1050.41893381447	1081.02359902323	1035.79774236308	1566.53675835658	1160.52423665679	1357.09726842501	1547.30841328006	992.222116850963	1136.22478483547	1082.63723025623	580.637097556266	1218.77346976949	886.358014648945	836.297569794159	822.21770822754	1207.86857123513	1370.31340676007	992.222116850963	1	35	3360022.71704953	4284088.83834205	3423233.20040109	4342979.34411449	3405823.37176966	4325389.21867677	3528758.00359964	3926928.00818995	3714565.67569544	3821800.65983154	3640029.46423179	4415984.74607068	3748867.0352999	4066630.80340491	3740386.5568795	4378335.31037497	4111426.72333639	4169737.91525154	4167764.9314577	3821800.65983154	0.20778649755059	0.161759190751866	0.0460273067987238	0.346223088773851	0.131306999428727	0.214916089345124	0.0111839312147346	-0.157704851331665	-0.127252660008526	2.83137140009382e-05	0.000408099605394947	0.234477112529771	2.86307792317954e-08	0.00249952139087944	1.89957681154606e-05	0.768442598194372	0.000519109314628879	0.00317909773637635	7.52050135824176e-05	0.000848459266890465	0.281727405105137	1.46237894303307e-07	0.00428446549488211	4.63884123674051e-05	0.882076367448481	0.0153477353918207	0.0341555209867137	1249.66608660096	1166.62811394085	1202.76823329696	975.670793155231	1192.08914170966	1419.61732237991	1289.10481958361	1354.60891775025	1632.76897337304	1017.6460840458	1223.5317763059	960.973223487845	607.100563933789	1174.7464450776	928.85640912556	748.699787306876	783.881049009757	1135.44686586173	1288.76159058192	1017.6460840458	0.09759676877602	10.09156731534	0.390788241059046	0.70030323355885	0.805609626225797	-6.5457725433943	0.244455255964535	10.09156731534	0.978825843253653	0.33997196280981	0.415500419546423	-6.28848664922758	-0.146858487188515	10.09156731534	-0.588037602194607	0.563435489843461	0.71654446872923	-6.32137803428189	-0.0496934232666213	10.09156731534	-0.198977955050261	0.844394875128027	0.968973173351239	-6.50804212614778	0.223391067247304	10.09156731534	0.894482505237681	0.382260932348696	0.651661470536318	-6.15610297062722	-0.273084490513925	10.09156731534	-1.09346046028794	0.287868685476735	0.637032170328326	-5.95991894993913	0.311645462527116	10.09156731534	1.24786285101816	0.227249544250062	0.617076353192436	-5.35762592420268	0.437871465852526	10.09156731534	1.75328570911149	0.0956805602549749	0.382838255727904	-4.74560065555802	0.458935654569757	10.09156731534	1.83762904712747	0.081815648417962	0.199967981597311	-4.77907321043221
9313	Q9NZZ3	44	Q9NZZ3	Q9NZZ3	Charged multivesicular body protein 5	CHMP5	sp|Q9NZZ3|CHMP5_HUMAN Charged multivesicular body protein 5 OS=Homo sapiens OX=9606 GN=CHMP5 PE=1 SV=1	1	76.4649	0.00262391	120.12	72.921	76.465	1	76.4649	0.00767318	101.64	1	76.4649	0.00262391	120.12	+	1	K	ESIDKKISRLDAELVKYKDQIKKMREGPAKN	X;Phospho (STY);X;X;Acetyl (K);X;X;X;X;X;X;X;X;X;X;Acetyl (K);X;X;X;X;X;X;X;X;X;X;X;X;X;X;X	XXXXXXXXXPPPPPPPPPXXXXXXXXXXXXX	LDAELVK(1)YK	LDAELVK(76)YK(-76)	7	3	0.31978	6540600	6540600	0	0	NA	1082600	1221100	NA	NA	1082600	0	0	1221100	0	0	NA	NA	NA	NA	NA	NA			29979	9313	44	44	90788	104927	267036;267037;267038;267039	376397;376398;376399;376400;376401;376402	267039	376401	20210826_E1_LC8_Vcelkova_Seiser_ext_Uni_MPL_red_acetylom_fr04_cv55	12489	267036	376397	20210825_E1_LC8_Vcelkova_Seiser_ext_Uni_MPL_black_acetylom_fr04_cv40	12809	267036	376397	20210825_E1_LC8_Vcelkova_Seiser_ext_Uni_MPL_black_acetylom_fr04_cv40	12809	2725.87801408072	3048.36895172383	2977.90831325575	3533.73042836777	2836.89529147585	3141.73400896175	2733.72446925494	2773.42416379088	2728.21313776092	2750.03289600427	3147.54184870276	2968.99401449001	1988.18481300869	3128.32680086685	1823.14098239715	1806.19373042577	3128.71865327619	2845.43928979603	2164.69387631613	2750.03289600427	1	6	445541.205211323	399301.290963638	449818.455261679	465773.29659349	470217.77607316	457055.356140988	348864.832179981	352676.155248373	361688.482094063	398148.187413183	375479.795393621	416027.214155257	371377.188660253	406539.00538327	374223.153081357	469068.246563456	368077.547529003	326790.226009962	348443.640817983	398148.187413183	0.201450074306369	-0.105406464027581	0.30685653833395	-0.0495854074835478	-0.360823643699653	0.311238236216106	0.0332016833369018	0.0288199854547457	0.284237165126818	0.00390148991751763	0.100521760264627	8.48086556410359e-05	0.4260919946717	1.30294870238619e-05	7.26046508319643e-05	0.592263262255982	0.641684418390002	0.000190599127445402	0.00686604567996636	0.129819787996522	0.000196792804726994	0.480825580720604	3.54312787004731e-05	0.00015819879955102	0.775513929533107	0.819887553768061	0.00598606929932923	2448.24812543646	3054.94717129553	2649.17679028816	3035.95771989002	2414.24395417678	2750.66372222546	3135.6995039372	3146.85756905408	3018.42581259793	2763.94906306891	3354.45391467652	2855.7781772418	2142.29077145134	3079.26300429842	1949.51458735748	1540.86710964938	3401.44986377676	3484.31294475871	2485.99834272525	2763.94906306891	-0.016045240387319	11.4118497785441	-0.0720452447084275	0.943319275592079	0.966665054381877	-6.6217570754664	0.357500727531212	11.4118497785441	1.60522539872839	0.124945437144557	0.18112000745302	-5.51958612012074	-0.373545967918531	11.4118497785441	-1.67727064343682	0.109872938881346	0.28959315869621	-5.14982097160615	0.23473784633158	11.4118497785441	1.05400387735255	0.305107590277684	0.687157670599216	-5.97240476448263	0.309210055958003	11.4118497785441	1.38839391682826	0.181089493273784	0.448624522930383	-5.61390687733916	-0.074472209626423	11.4118497785441	-0.334390039475715	0.741750057054485	0.908952203515159	-6.50028046162573	0.304289148737835	11.4118497785441	1.36629839464807	0.187807133074565	0.5778623609761	-5.21605472480014	0.00521539044572705	11.4118497785441	0.0234177906869729	0.981561333108549	0.99355897800634	-6.17678373855252	0.0535060620189363	11.4118497785441	0.2402492725871	0.812711415669629	0.880059336305965	-6.33387577342616
9315	Q9P003	43	Q9P003	Q9P003	Protein cornichon homolog 4	CNIH4	sp|Q9P003|CNIH4_HUMAN Protein cornichon homolog 4 OS=Homo sapiens OX=9606 GN=CNIH4 PE=1 SV=1	1	99.1386	0.0016268	149.19	97.334	99.139	1	99.1386	0.00215984	135.79	1	149.188	0.0016268	149.19	+	1	K	SDLECDYINARSCCSKLNKWVIPELIGHTIV	X;X;X;X;X;X;X;X;X;X;X;X;X;X;X;Acetyl (K);X;X;X;X;X;X;X;X;X;X;X;X;X;X;X	XXXXXXXXXXXPPPPPPPPXXXXXXXXXXXX	SCCSK(1)LNK	SCCSK(99)LNK(-99)	5	3	-0.28373	64396000	64396000	0	0	NA	9004000	9385500	NA	NA	9004000	0	0	9385500	0	0	NA	NA	NA	NA	NA	NA			29982	9315	43	43	142290	165112	415189;415190;415191	581453;581454;581455;581456;581457	415191	581457	20210826_E1_LC8_Vcelkova_Seiser_ext_Uni_MPL_red_acetylom_fr04_cv55	3465	415189	581453	20210825_E1_LC8_Vcelkova_Seiser_ext_Uni_MPL_black_acetylom_fr04_cv40	3477	415189	581453	20210825_E1_LC8_Vcelkova_Seiser_ext_Uni_MPL_black_acetylom_fr04_cv40	3477	23672.5759581703	24439.2048348286	20008.0248001457	21545.5411218188	20094.9009812233	26558.1382314141	23181.2315614142	22528.4249163725	22007.7490448198	20877.9130173095	19319.6121304874	29425.545819804	11475.4479563142	22302.1727600043	15346.9766986462	13559.9364883925	21351.2251932587	22035.1605171102	23263.3739558484	20877.9130173095	1	3	146912.981581042	156519.068179455	133803.138535238	164194.709935362	134624.692282728	166186.899953379	140093.015958187	122226.30547457	141440.866289272	135414.236137641	149290.240826707	187622.041727955	135219.400654608	170070.520972691	120895.314312492	143613.019662356	132064.896886795	129614.345436152	142256.841704799	135414.236137641	0.302989540018604	-0.00106995299730528	0.30405949301591	0.230178616932466	-0.0426260065948263	0.272804623527293	-0.0338654099404287	-0.00261054045181197	0.038945513145709	0.00328325216687612	0.990590481035512	0.00319739937557398	0.0191558064494285	0.639515114160137	0.00689805462386966	0.709489883849746	0.977044907448199	0.668538455825339	0.00586837691865662	0.991747172395899	0.00548509448702906	0.0285489109155918	0.681735992640683	0.0107294164548763	0.849129852614143	0.989431696041472	0.827172668912927	23263.435433812	22542.824054406	21588.6964646171	18944.6570988487	21550.1179048599	23072.2178732272	23889.580518047	26610.5988468776	22464.1102152338	22259.2877301294	18683.3817717949	22642.7500987336	12252.3429586253	18932.442099845	18327.4426307308	13631.7729899711	23341.2391431999	24544.3565527597	23609.5681395601	22259.2877301294	0.159354722468949	14.3504532371333	0.9333201262096	0.362370694195137	0.536555550284183	-6.18408341656422	0.562941797913032	14.3504532371333	3.29707775042078	0.00379217908226886	0.0128716168444165	-2.32294508401169	-0.403587075444083	14.3504532371333	-2.36375762421118	0.0289039733587389	0.153922603656613	-3.98508555302203	-0.0451400266553463	14.3504532371333	-0.264379333868074	0.794335634661011	0.954311996769621	-6.49247178370676	0.133322785605792	14.3504532371333	0.780854418120299	0.444513697855992	0.701491809334341	-6.2507465003599	-0.178462812261138	14.3504532371333	-1.04523375198837	0.309037991543938	0.656211584731404	-6.01005102238168	0.251244351949087	14.3504532371333	1.47150587467693	0.157532452334565	0.537463660906164	-5.08161782952088	0.0261200887661417	14.3504532371333	0.152982002454126	0.880026287018798	0.954355288313022	-6.16527037377559	0.455739101073382	14.3504532371333	2.66920533475461	0.0151666550689002	0.0747665443935217	-3.28766729693833
9316	Q9P013	195	Q9P013	Q9P013	Spliceosome-associated protein CWC15 homolog	CWC15	sp|Q9P013|CWC15_HUMAN Spliceosome-associated protein CWC15 homolog OS=Homo sapiens OX=9606 GN=CWC15 PE=1 SV=2	1	119.274	1.06165e-09	149.69	130.12	119.27	1	119.274	3.88483e-08	134.21	1	112.125	1.06165e-09	149.69	+	1	K	ANFKVKRRWDDDVVFKNCAKGVDDQKKDKRF	X;X;X;Acetyl (K);X;X;X;X;X;X;X;X;X;X;X;Acetyl (K);X;X;X;X;X;X;X;X;X;Acetyl (K);X;X;X;X;X	XXXXXXXPPPPPPPPPPPPPXXXXXXXXXXX	WDDDVVFK(1)NCAK	WDDDVVFK(120)NCAK(-120)	8	3	-0.23563	61077000	61077000	0	0	NA	3447600	4794400	NA	NA	3447600	0	0	4794400	0	0	NA	NA	NA	NA	NA	NA			29986	9316	195	195	140800;182027	163283;213136	410397;410398;541714;541715;541716;541717	574307;574308;765934;765935;765936;765937;765938;765939;765940	541717	765939	20210826_E1_LC8_Vcelkova_Seiser_ext_Uni_MPL_red_acetylom_fr02_cv70	7721	410397	574307	20210825_E1_LC8_Vcelkova_Seiser_ext_Uni_MPL_black_acetylom_fr03_cv55	9969	410397	574307	20210825_E1_LC8_Vcelkova_Seiser_ext_Uni_MPL_black_acetylom_fr03_cv55	9969	6319.20499945079	8155.55150875661	5662.13354565848	7630.66397325838	6212.79227613449	8366.62276331736	7395.69409146698	7825.85129672949	8214.42025942185	6953.00375506787	6020.86770031183	8063.06873655724	4622.16173038116	7623.3179866123	4586.48445982504	5690.38940800613	8502.09755283771	7690.41483940966	9494.77918608011	6953.00375506788	1	17	2610819.94018538	2755263.52495735	2334910.5642481	2643809.64196203	2434575.48639488	2553606.35102852	2917807.13778216	2753377.2621414	2936213.64201285	2425136.14356236	2120806.06680532	2372607.66905817	2111358.28139453	2379543.60386118	2027924.62511932	2425800.86417125	2300589.88290329	2396730.23440179	2569360.85388675	2425136.14356236	0.197610475460667	0.213897578209885	-0.0162871027492173	0.1086014243755	0.222834427445157	-0.114233003069657	0.147241729007945	0.245187629328385	0.236250780093112	0.000429039229185348	0.000196105370336667	0.72711868867113	0.0295383200661805	0.000128116052947918	0.0229478519983019	0.00490695490309991	4.48657929929329e-05	6.80517189919167e-05	0.00090538576200718	0.000435034267856813	0.765347330448807	0.0424271647517742	0.000281665942140659	0.0326293338363915	0.0624490827920606	0.00352916797359089	0.00327366724663151	5989.90828099805	7325.29031090788	6001.28852821707	7142.77214096974	6315.36182305033	8108.32012954899	6272.73594086755	7033.9701137015	6923.47159810998	7095.30368935994	7025.75136157494	8410.25339989596	5417.7361480042	7928.39022019125	5597.09613584177	5805.25752171043	9145.79635885779	7940.81835682372	9145.22542378106	7095.30368935994	0.287172041434626	12.7743381308824	2.09006747665282	0.0503003239811472	0.153095679475638	-4.59467556104973	0.546798013484652	12.7743381308824	3.97965184414655	0.000803325308052778	0.00446386150394641	-0.818216538061873	-0.259625972050026	12.7743381308824	-1.88958436749373	0.0741792188611995	0.242901336362941	-4.81739461452482	0.300700496097182	12.7743381308824	2.18852895277119	0.0413316740318989	0.245307502544811	-4.33298777274271	0.142752687179213	12.7743381308824	1.03896865164009	0.311867803654685	0.590919467441141	-6.01888446229906	0.157947808917969	12.7743381308824	1.1495603011311	0.264597352701344	0.615392869749809	-5.89911096112607	0.044078592896307	12.7743381308824	0.320808505483162	0.75185906418675	0.929670658867403	-6.05406263437756	-0.373495188071688	12.7743381308824	-2.71833616314167	0.0136425989032826	0.173029718768414	-3.05503537816573	0.0305501382337514	12.7743381308824	0.22234702936479	0.826417564772187	0.888757777910645	-6.33809540385844
9316	Q9P013	205	Q9P013	Q9P013	Spliceosome-associated protein CWC15 homolog	CWC15	sp|Q9P013|CWC15_HUMAN Spliceosome-associated protein CWC15 homolog OS=Homo sapiens OX=9606 GN=CWC15 PE=1 SV=2	1	95.9093	0.00591211	147.52	57.969	95.909	1	95.9093	0.0606586	95.909	1	147.519	0.00591211	147.52	+	1	K	DDVVFKNCAKGVDDQKKDKRFVNDTLRSEFH	X;X;X;X;X;Acetyl (K);X;X;X;X;X;X;X;X;X;Acetyl (K);X;X;X;X;X;X;X;X;X;X;X;X;X;X;X	XXXXXXXXXXPPPPPPPXXXXXXXXXXXXXX	GVDDQK(1)K	GVDDQK(96)K(-96)	6	2	-0.47494	23067000	23067000	0	0	NA	12217000	10850000	NA	NA	12217000	0	0	10850000	0	0	NA	NA	NA	NA	NA	NA			29984	9316	205	205	66814	77198	195625;195626	275998;275999	195626	275999	20210826_E1_LC8_Vcelkova_Seiser_ext_Uni_MPL_red_acetylom_fr06_cv55	2365	195625	275998	20210825_E1_LC8_Vcelkova_Seiser_ext_Uni_MPL_black_acetylom_fr06_cv55	2390	195625	275998	20210825_E1_LC8_Vcelkova_Seiser_ext_Uni_MPL_black_acetylom_fr06_cv55	2390	13338.8226026177	13850.5578385991	13936.6442905356	14664.0792987396	13531.1329479653	16464.9098466624	15586.0310023944	16663.1092777815	19312.2124872334	14701.9452033912	13061.281949705	17012.741915683	10267.4362928762	14826.2135750862	10375.2099260141	10386.559737226	16439.3268063322	15829.4790585133	18854.5479434121	14701.9452033912	1	17	2610819.94018538	2755263.52495735	2334910.5642481	2643809.64196203	2434575.48639488	2553606.35102852	2917807.13778216	2753377.2621414	2936213.64201285	2425136.14356236	2120806.06680532	2372607.66905817	2111358.28139453	2379543.60386118	2027924.62511932	2425800.86417125	2300589.88290329	2396730.23440179	2569360.85388675	2425136.14356236	0.197610475460667	0.213897578209885	-0.0162871027492173	0.1086014243755	0.222834427445157	-0.114233003069657	0.147241729007945	0.245187629328385	0.236250780093112	0.000429039229185348	0.000196105370336667	0.72711868867113	0.0295383200661805	0.000128116052947918	0.0229478519983019	0.00490695490309991	4.48657929929329e-05	6.80517189919167e-05	0.00090538576200718	0.000435034267856813	0.765347330448807	0.0424271647517742	0.000281665942140659	0.0326293338363915	0.0624490827920606	0.00352916797359089	0.00327366724663151	12643.7303384093	12440.5268027334	14771.4325047603	13726.4827091164	13754.5239956689	15956.5889030197	13219.4565696	14977.0048288855	16277.1748254132	15002.8347052678	15241.2117338671	17745.2872117047	12034.6850664307	15419.5334521808	12661.3417954666	10596.2263240528	17683.957907216	16344.8943277614	18160.4108770409	15002.8347052678	0.106713101184132	13.8281855061931	0.665889305750795	0.513489981827762	0.665765728280703	-6.39777568880894	0.392157266573994	13.8281855061931	2.44705970575725	0.0243033625809303	0.049704420619161	-4.07477819530698	-0.285444165389862	13.8281855061931	-1.78117040000646	0.0908865086702032	0.266313807619067	-4.99063394084459	0.0283412403446981	13.8281855061931	0.17684922139676	0.861499318074568	0.974503955370771	-6.51231962328305	0.10904139920159	13.8281855061931	0.680417875656668	0.504451735600488	0.745058614926958	-6.3243558946127	-0.0807001588568923	13.8281855061931	-0.503568654259908	0.620355884861641	0.853351196991544	-6.42784848132727	-0.0298612516300025	13.8281855061931	-0.186334085469431	0.85415884963721	0.960672811786029	-6.08807725920552	-0.234605258162972	13.8281855061931	-1.46393583121598	0.159568999297067	0.471532333443623	-5.15586761241845	0.0485106092094316	13.8281855061931	0.302705998884604	0.765404680710336	0.847312666057635	-6.31661686571412
9317	Q9P015	133	Q9P015	Q9P015	39S ribosomal protein L15, mitochondrial	MRPL15	sp|Q9P015|RM15_HUMAN 39S ribosomal protein L15, mitochondrial OS=Homo sapiens OX=9606 GN=MRPL15 PE=1 SV=1	1	97.4306	0.00445609	109.48	71.667	97.431	1	97.4306	0.00947013	97.431	1	109.478	0.00445609	109.48	+	1	K	LTQLVNGRGVTIQPLKRDYGVQLVEEGADTF	X;X;X;X;X;X;X;X;X;X;X;X;X;X;X;Acetyl (K);X;X;X;X;X;X;X;X;X;X;X;X;X;X;X	XXXXXXXXPPPPPPPPPXXXXXXXXXXXXXX	GVTIQPLK(1)R	GVTIQPLK(97)R	8	2	0.23007	3254800	3254800	0	0	NA	1047800	2207100	NA	NA	1047800	0	0	2207100	0	0	NA	NA	NA	NA	NA	NA			29988	9317	133	133	67362	77837	197341;197342	278322;278323	197342	278323	20210826_E1_LC8_Vcelkova_Seiser_ext_Uni_MPL_red_acetylom_fr07_cv55	6727	197341	278322	20210825_E1_LC8_Vcelkova_Seiser_ext_Uni_MPL_black_acetylom_fr07_cv55	6895	197341	278322	20210825_E1_LC8_Vcelkova_Seiser_ext_Uni_MPL_black_acetylom_fr07_cv55	6895	3805.82629734857	3294.49807471126	3811.9905053982	3255.74699761218	3696.2679584668	2907.92565061912	3359.07284072712	3477.36290712339	4422.4970220471	2950.78976455319	3002.19949300529	2451.13052874097	2757.33484841989	3269.33871415836	2776.49934288936	2267.16605810301	3361.52707264886	4438.34484881235	4106.59752698677	2950.78976455319	1	20	3468444.19750889	2266554.96421758	3519047.2353695	2370634.01342247	3477224.91659161	2260074.97012166	3479616.13118645	4135470.19522558	3512458.18400261	3306583.53426939	3562468.96397873	2304317.38651721	3646021.08221315	2575214.16676803	3597918.2073721	2129324.63247701	4273795.11820959	4117880.95290432	4294688.89934131	3306583.53426939	-0.628978320789511	0.231203586865178	-0.860181907654688	-0.601755070593978	0.0840168792263505	-0.685771949820328	-0.0190943491685545	-0.193504307002915	-0.0463175993640874	4.82756221795755e-09	0.00125010034391639	3.07899979977607e-11	9.5785105640499e-09	0.181983664529548	1.23655696599414e-09	0.756006447651713	0.00498323309576932	0.453988511874545	3.5197042473393e-08	0.00236974582107874	3.78756732902152e-10	5.59061603649856e-08	0.221668978502109	8.15993136109006e-09	0.873820340006173	0.0545158868983113	0.67642414779991	3599.28885909654	4767.88151140129	3553.27782107674	4504.93561738808	3486.84880217599	4220.49027534363	3166.58053011852	2758.21155294751	4130.08355290917	2927.25947726378	2764.33650503601	3489.20586335563	2480.69165276093	4164.36718475877	2531.32984746519	3492.56022815568	2580.03362334689	3535.49076296191	3136.55482232853	2927.25947726378	0.515903271810435	11.7095000892949	3.50891317891278	0.00234881153437086	0.0211352094254893	-1.74039173439266	0.240303318949945	11.7095000892949	1.63442166172145	0.118638912942072	0.173439271766349	-5.47648315334929	0.275599952860491	11.7095000892949	1.87449151719134	0.076330097809772	0.245936344102236	-4.8419325094879	0.341159760362256	11.7095000892949	2.32039617630049	0.0316076403700484	0.209356680398019	-4.0926615598247	-0.101985445880411	11.7095000892949	-0.693653432069263	0.496297365890704	0.739717132645181	-6.31520379291771	0.443145206242667	11.7095000892949	3.01404960836975	0.00713902035038678	0.0986278269988456	-2.74417500655761	0.27899482542022	11.7095000892949	1.89758172366311	0.0730613386573354	0.394871332905217	-4.46200566504601	0.111449572038044	11.7095000892949	0.758023632484689	0.457741292013628	0.730702273479995	-5.89188952372549	0.453738336868399	11.7095000892949	3.0860987262754	0.00608318421945686	0.0450594080025272	-2.44542433606288
9318	Q9P016	142	Q9P016	Q9P016	Thymocyte nuclear protein 1	THYN1	sp|Q9P016|THYN1_HUMAN Thymocyte nuclear protein 1 OS=Homo sapiens OX=9606 GN=THYN1 PE=1 SV=1	1	234.039	2.86506e-74	234.47	219.21	234.04	1	234.039	3.90085e-67	234.04	1	234.466	2.86506e-74	234.47	+	1	K	MKIVKEAYPDHTQFEKNNPHYDPSSKEDNPK	Oxidation (M);Acetyl (K);X;X;X;X;X;X;X;X;X;X;X;X;X;Acetyl (K);X;X;X;X;X;X;X;X;X;X;X;X;X;X;X	XXXXXPPPPPPPPPPPPPPPPPPPPPXXXXX	EAYPDHTQFEK(1)NNPHYDPSSK	EAYPDHTQFEK(230)NNPHYDPSSK(-230)	11	4	-0.17223	18744000	18744000	0	0	NA	6097400	12646000	NA	NA	6097400	0	0	12646000	0	0	NA	NA	NA	NA	NA	NA			29991	9318	142	142	32759	37771	94775;94776	132558;132559;132560	94776	132560	20210826_E1_LC8_Vcelkova_Seiser_ext_Uni_MPL_red_acetylom_fr06_cv70	3706	94775	132558	20210825_E1_LC8_Vcelkova_Seiser_ext_Uni_MPL_black_acetylom_fr06_cv70	3613	94775	132558	20210825_E1_LC8_Vcelkova_Seiser_ext_Uni_MPL_black_acetylom_fr06_cv70	3613	1682.71906182504	1759.69713864253	1660.75998633946	2302.14810703066	1743.55977765787	3097.07152737626	2337.42655274773	2969.71232446667	2381.81614231968	2370.49243686178	1811.50927742686	2538.28054912343	1848.72921679882	2796.5491802826	1690.19432878482	1842.04726531003	3431.62293946443	4597.14872554054	3454.64050118434	2370.49243686178	1	26	659437.931206514	878901.742307841	654612.320673953	878411.315559729	648927.586526449	861965.717323216	940618.508903829	1078799.83811708	950775.282959775	827338.447547058	667470.989476297	859233.967958341	684902.34128634	774027.080992506	685606.275531125	902754.156374274	1034496.68632608	1004427.60678503	1022023.83925482	827338.447547057	0.312594829366887	0.586844001042504	-0.274249171675617	0.416097962946179	0.594711432251639	-0.178613469305461	0.0494869292366502	-0.0461487731335062	-0.0540162043426413	1.12415633951944e-05	1.36856272328094e-09	5.25613280110563e-05	2.49240374096525e-07	1.10705547337854e-09	0.00300078756725249	0.354946739628976	0.387595775357174	0.313740798348926	3.24966839347257e-05	1.37080102680033e-08	0.000127413295551823	9.81169406567312e-07	1.06650490210647e-08	0.00495355267647726	0.595208304396318	0.633844397847113	0.549255435022263	2148.8354724173	1686.02137796699	2136.42756155316	2206.99227528512	2262.59112559853	3025.70593393533	2092.61785951452	2318.13638298723	2109.57915671066	2412.79731834077	2285.46009390949	2487.67509735226	2273.0559640593	3042.50835923746	2075.99991092932	1718.29112715027	2793.4180364062	3854.21012390211	2846.47457312521	2412.79731834077	0.0900365256816151	11.2075818576241	0.441889298875367	0.663560318950051	0.778113227100316	-6.52396695138332	0.502239571361727	11.2075818576241	2.46493620646022	0.0234097124779714	0.0483492674625053	-4.04029226583726	-0.412203045680112	11.2075818576241	-2.02304690758485	0.0573767554555236	0.215135912475884	-4.59477462782883	0.0387482880925116	11.2075818576241	0.190172307607345	0.851192229133749	0.971160602693969	-6.5098043725145	-0.00716725860068301	11.2075818576241	-0.0351761116273389	0.972306430135346	0.988001140228082	-6.55968484840989	0.0459155466931946	11.2075818576241	0.225348419234684	0.824115545362931	0.94227102072977	-6.53163401582351	-0.0693525342983428	11.2075818576241	-0.340374559372655	0.73731077205177	0.924758614723715	-6.04762462252487	-0.527471126671649	11.2075818576241	-2.58876988619219	0.0180161787619742	0.193088418438636	-3.30396966219692	-0.0180642967092393	11.2075818576241	-0.0886575681046331	0.930282355942369	0.957932878790047	-6.3593090076315
9318	Q9P016	16	Q9P016	Q9P016	Thymocyte nuclear protein 1	THYN1	sp|Q9P016|THYN1_HUMAN Thymocyte nuclear protein 1 OS=Homo sapiens OX=9606 GN=THYN1 PE=1 SV=1	1	174.524	3.30079e-46	258.78	197.22	174.52	1	174.524	1.14161e-24	208.28	1	153.414	3.30079e-46	258.78	+	1;2	K	MSRPRKRLAGTSGSDKGLSGKRTKTENSGEA	X;X;X;X;X;X;X;X;X;X;X;Phospho (STY);X;Phospho (STY);X;Acetyl (K);X;X;X;X;Acetyl (K);X;X;X;X;X;X;X;X;X;X	XXXXXXPPPPPPPPPPPPPPPPXXXXXXXXX	RLAGTSGSDK(1)GLSGK	RLAGTSGSDK(170)GLSGK(-170)	10	3	-1.8298	247430000	242280000	5149100	0	NA	9225300	10903000	NA	NA	6869200	2356200	0	8110500	2793000	0	NA	NA	NA	NA	NA	NA			29996	9318	16	16	89456;89457;136395	103464;103465;158047	263170;263171;263172;263173;263174;263175;396287;396288;396289	370983;370984;370985;370986;370987;370988;553528;553529;553530;553531;553532	396289	553531	20210826_E1_LC8_Vcelkova_Seiser_ext_Uni_MPL_red_acetylom_fr06_cv70	2448	263170	370983	20210825_E1_LC8_Vcelkova_Seiser_ext_Uni_MPL_black_acetylom_fr05_cv40	6817	263170	370983	20210825_E1_LC8_Vcelkova_Seiser_ext_Uni_MPL_black_acetylom_fr05_cv40	6817	24220.7651957656	29272.806408336	28901.1910905695	27843.258323779	26559.1357550408	21860.2037699891	33667.6788289937	34416.1150371458	34188.7296303365	27774.6678543895	23930.8772391686	18929.7584102399	35714.7281823422	18499.4036194697	34285.0919405195	39428.1822710437	31281.8260649774	30757.5870546046	26292.4420774067	27774.6678543895	1	26	659437.931206514	878901.742307841	654612.320673953	878411.315559729	648927.586526449	861965.717323216	940618.508903829	1078799.83811708	950775.282959775	827338.447547058	667470.989476297	859233.967958341	684902.34128634	774027.080992506	685606.275531125	902754.156374274	1034496.68632608	1004427.60678503	1022023.83925482	827338.447547057	0.312594829366887	0.586844001042504	-0.274249171675617	0.416097962946179	0.594711432251639	-0.178613469305461	0.0494869292366502	-0.0461487731335062	-0.0540162043426413	1.12415633951944e-05	1.36856272328094e-09	5.25613280110563e-05	2.49240374096525e-07	1.10705547337854e-09	0.00300078756725249	0.354946739628976	0.387595775357174	0.313740798348926	3.24966839347257e-05	1.37080102680033e-08	0.000127413295551823	9.81169406567312e-07	1.06650490210647e-08	0.00495355267647726	0.595208304396318	0.633844397847113	0.549255435022263	30929.9636537681	28047.1998923728	37178.9432040101	26692.3990909547	34465.3883583185	21356.4806880406	30141.5186385772	26864.9753618845	30281.0238544827	28270.347154364	30191.9872141394	18552.3576628717	43912.0965698807	20126.4438866248	42111.044039471	36779.2385308827	25464.1079987848	25786.8975945995	21663.8367474266	28270.347154364	-0.67446544732651	14.804463980185	-3.31950316263365	0.00360533468035391	0.0283268456925219	-2.15051204398185	-0.657530203739238	14.804463980185	-3.23615331147262	0.00434900282307442	0.0141310651240006	-2.45440784614143	-0.0169352435872714	14.804463980185	-0.0833498511610247	0.934445698972218	0.96081442761329	-6.49411512506378	-0.436559840327423	14.804463980185	-2.14860787367241	0.0447759284590405	0.257195856126373	-4.40413179400558	-0.230915521545645	14.804463980185	-1.13649232456662	0.269889302521598	0.552333254770645	-5.91596946133642	-0.205644318781777	14.804463980185	-1.01211554910579	0.32420553035746	0.669500880531645	-6.04331263917332	0.0731244051544397	14.804463980185	0.35989492884779	0.722897106459844	0.919018607431276	-6.04082690949104	0.261833480348946	14.804463980185	1.28866062679255	0.212994922645155	0.532078430124561	-5.37600895971755	-0.164781201844647	14.804463980185	-0.811000360113452	0.427413325042732	0.577114199286054	-6.03308141437784
9318	Q9P016	81	Q9P016	Q9P016	Thymocyte nuclear protein 1	THYN1	sp|Q9P016|THYN1_HUMAN Thymocyte nuclear protein 1 OS=Homo sapiens OX=9606 GN=THYN1 PE=1 SV=1	1	97.7338	4.60335e-05	127.42	94.015	97.734	1	97.7338	0.000624964	97.734	1	127.424	4.60335e-05	127.42	+	1	K	RLEKGVDVKFSIEDLKAQPKQTTCWDGVRNY	X;X;X;Acetyl (K);X;X;X;X;X;X;X;X;X;X;X;Acetyl (K);X;X;X;X;X;X;X;X;X;X;X;X;X;X;X	XXXXXXXXXPPPPPPPPPPPXXXXXXXXXXX	FSIEDLK(1)AQPK	FSIEDLK(98)AQPK(-98)	7	3	0.77635	6090800	6090800	0	0	NA	2888200	3202600	NA	NA	2888200	0	0	3202600	0	0	NA	NA	NA	NA	NA	NA			29995	9318	81	81	54235	62513	155938;155939	218612;218613	155939	218613	20210826_E1_LC8_Vcelkova_Seiser_ext_Uni_MPL_red_acetylom_fr06_cv55	13841	155938	218612	20210825_E1_LC8_Vcelkova_Seiser_ext_Uni_MPL_black_acetylom_fr06_cv55	14101	155938	218612	20210825_E1_LC8_Vcelkova_Seiser_ext_Uni_MPL_black_acetylom_fr06_cv55	14101	1448.16308003476	1516.08972279435	1137.95700801509	1535.24486981949	1074.06216598751	1458.39930254601	1602.62720616148	1614.96604894299	1434.87800110595	1714.95990233344	1282.52812440543	2047.60887525624	1055.35671107123	1801.36564988939	1249.44643908909	1697.89277023817	2071.78957275997	2366.58305091947	2327.0252099556	1714.95990233344	1	26	659437.931206514	878901.742307841	654612.320673953	878411.315559729	648927.586526449	861965.717323216	940618.508903829	1078799.83811708	950775.282959775	827338.447547058	667470.989476297	859233.967958341	684902.34128634	774027.080992506	685606.275531125	902754.156374274	1034496.68632608	1004427.60678503	1022023.83925482	827338.447547057	0.312594829366887	0.586844001042504	-0.274249171675617	0.416097962946179	0.594711432251639	-0.178613469305461	0.0494869292366502	-0.0461487731335062	-0.0540162043426413	1.12415633951944e-05	1.36856272328094e-09	5.25613280110563e-05	2.49240374096525e-07	1.10705547337854e-09	0.00300078756725249	0.354946739628976	0.387595775357174	0.313740798348926	3.24966839347257e-05	1.37080102680033e-08	0.000127413295551823	9.81169406567312e-07	1.06650490210647e-08	0.00495355267647726	0.595208304396318	0.633844397847113	0.549255435022263	1849.30703337295	1452.61342273887	1463.88565222157	1471.78783068521	1393.79421127099	1424.79351372905	1434.77719537968	1260.63104648233	1270.87421643207	1745.56585335073	1618.07995364436	2006.78589679597	1297.58584681443	1959.79748415433	1534.64643212048	1583.82151038985	1686.48317786605	1984.1229637043	1917.36827287504	1745.56585335073	0.316993949393355	10.6327657493419	2.04964203309777	0.0544678879798279	0.160511838868813	-4.66502652536803	0.331209211465218	10.6327657493419	2.14155608606235	0.0454108414888008	0.0803034177138318	-4.6426662646254	-0.014215262071863	10.6327657493419	-0.0919140529645756	0.927729000045706	0.957213091792111	-6.4933430099775	-0.102943940765178	10.6327657493419	-0.665622256982606	0.51365696230364	0.837724048829942	-6.30278912254952	-0.238337045561352	10.6327657493419	-1.54105662761626	0.139801654906379	0.390929654727371	-5.4070781664354	0.135393104796174	10.6327657493419	0.875434370633658	0.392276038142748	0.71975935008045	-6.17031206504905	-0.344009221172648	10.6327657493419	-2.22431929958934	0.0384515778420179	0.303803663407119	-3.91742068905653	-0.493617588040685	10.6327657493419	-3.19166772318757	0.00480532710608133	0.112750447825417	-2.10866150491999	0.0759286689858847	10.6327657493419	0.490944990491035	0.629090691624953	0.744808750038534	-6.24095666722257
9318	Q9P016	21	Q9P016	Q9P016	Thymocyte nuclear protein 1	THYN1	sp|Q9P016|THYN1_HUMAN Thymocyte nuclear protein 1 OS=Homo sapiens OX=9606 GN=THYN1 PE=1 SV=1	1	101.199	0.000293631	101.2	77.823	101.2	1	101.199	0.000293631	101.2	1	78.0691	0.00398707	78.069	+	2	K	KRLAGTSGSDKGLSGKRTKTENSGEALAKVE	X;X;X;X;X;X;Phospho (STY);X;Phospho (STY);X;Acetyl (K);X;X;X;X;Acetyl (K);X;X;X;X;X;X;X;X;X;X;X;X;X;X;X	XXPPPPPPPPPPPPPPPXXXXXXXXXXXXXX	LAGTSGSDK(1)GLSGK(1)R	LAGTSGSDK(100)GLSGK(100)R	14	3	2.7343	5149100	0	5149100	0	NA	2356200	2793000	NA	NA	0	2356200	0	0	2793000	0	NA	NA	NA	NA	NA	NA			29997	9318	21	21	89456;89457;136395	103464;103465;158047	263174;263175	370987;370988	263175	370988	20210826_E1_LC8_Vcelkova_Seiser_ext_Uni_MPL_red_acetylom_fr03_cv40	5805	263175	370988	20210826_E1_LC8_Vcelkova_Seiser_ext_Uni_MPL_red_acetylom_fr03_cv40	5805	263175	370988	20210826_E1_LC8_Vcelkova_Seiser_ext_Uni_MPL_red_acetylom_fr03_cv40	5805	1116.44158198514	1304.33317359651	1204.19983513069	1308.57609110932	778.663393119984	851.152626569373	854.046881609113	1050.00018334436	870.658926391482	1186.77155332468	841.409700473611	603.136551929998	1293.36827941337	698.77181051423	1356.36437934095	1285.41659858653	718.269253243749	672.151992900393	419.377722956329	1186.77155332468	2	26	659437.931206514	878901.742307841	654612.320673953	878411.315559729	648927.586526449	861965.717323216	940618.508903829	1078799.83811708	950775.282959775	827338.447547058	667470.989476297	859233.967958341	684902.34128634	774027.080992506	685606.275531125	902754.156374274	1034496.68632608	1004427.60678503	1022023.83925482	827338.447547057	0.312594829366887	0.586844001042504	-0.274249171675617	0.416097962946179	0.594711432251639	-0.178613469305461	0.0494869292366502	-0.0461487731335062	-0.0540162043426413	1.12415633951944e-05	1.36856272328094e-09	5.25613280110563e-05	2.49240374096525e-07	1.10705547337854e-09	0.00300078756725249	0.354946739628976	0.387595775357174	0.313740798348926	3.24966839347257e-05	1.37080102680033e-08	0.000127413295551823	9.81169406567312e-07	1.06650490210647e-08	0.00495355267647726	0.595208304396318	0.633844397847113	0.549255435022263	1425.69804352807	1249.72278830419	1549.10145870116	1254.48806524706	1010.45969612143	831.539578641031	764.598894120116	819.622697828465	771.144292409887	1207.95121588143	1061.55034203981	591.111877312898	1590.22665652263	760.229460536145	1665.96957683793	1199.0571456217	584.687281324749	563.526474887553	345.549131529342	1207.95121588143	-0.794618961066586	9.89086490203056	-2.83998419513315	0.0104726970880895	0.0564843353113626	-3.1594790905527	-1.54217069525085	9.89086490203056	-5.51174917199454	2.57293750636507e-05	0.000452264588235749	2.57274243375386	0.747551734184263	9.89086490203056	2.67176497686139	0.0150834087014592	0.112298878437883	-3.39147517852345	-0.258516058602437	9.89086490203056	-0.923941607979721	0.367108587982692	0.741193629519025	-6.09831781112936	-0.735744090662246	9.89086490203056	-2.62956422074139	0.0165129277868441	0.115657711310298	-3.52799476479179	0.477228032059809	9.89086490203056	1.70562261276167	0.104381624589019	0.41005625749348	-5.16333098384877	0.424884442191104	9.89086490203056	1.51854556674691	0.145350052244344	0.522267244897796	-5.01897573472224	0.695208144315558	9.89086490203056	2.48468793084663	0.0224581639394127	0.212065321198625	-3.49996347845884	-0.111218460273045	9.89086490203056	-0.397497020406521	0.69543352674586	0.796147231107148	-6.28292791812611
9318	Q9P016	42	Q9P016	Q9P016	Thymocyte nuclear protein 1	THYN1	sp|Q9P016|THYN1_HUMAN Thymocyte nuclear protein 1 OS=Homo sapiens OX=9606 GN=THYN1 PE=1 SV=1	1	139.781	1.00439e-11	156.08	124.65	139.78	1	139.781	5.46407e-09	139.78	1	156.084	1.00439e-11	156.08	+	1	K	NSGEALAKVEDSNPQKTSATKNCLKNLSSHW	X;X;X;X;X;X;X;X;X;X;X;X;X;X;X;Acetyl (K);X;X;X;X;Acetyl (K);X;X;X;Acetyl (K);X;X;X;X;X;X	XXXXXXXXPPPPPPPPPPPPPXXXXXXXXXX	VEDSNPQK(1)TSATK	VEDSNPQK(140)TSATK(-140)	8	3	0.67306	17813000	17813000	0	0	NA	4187700	13626000	NA	NA	4187700	0	0	13626000	0	0	NA	NA	NA	NA	NA	NA			30001	9318	42	42	171428	201068	510882;510883	722653;722654;722655	510883	722655	20210826_E1_LC8_Vcelkova_Seiser_ext_Uni_MPL_red_acetylom_fr06_cv70	2318	510882	722653	20210825_E1_LC8_Vcelkova_Seiser_ext_Uni_MPL_black_acetylom_fr06_cv70	2257	510882	722653	20210825_E1_LC8_Vcelkova_Seiser_ext_Uni_MPL_black_acetylom_fr06_cv70	2257	2027.60139022779	3804.07177371839	1825.11634573139	3714.45316389978	2475.47688268342	3379.50156246036	3330.01849600176	4670.80866369553	2812.98127207285	3515.98159750286	2913.05249154018	3716.34078834316	3501.64275834046	3146.27834539268	4222.42010701307	3603.17117323403	4386.58967478183	4832.51127594772	4373.54950791499	3515.98159750286	1	26	659437.931206514	878901.742307841	654612.320673953	878411.315559729	648927.586526449	861965.717323216	940618.508903829	1078799.83811708	950775.282959775	827338.447547058	667470.989476297	859233.967958341	684902.34128634	774027.080992506	685606.275531125	902754.156374274	1034496.68632608	1004427.60678503	1022023.83925482	827338.447547057	0.312594829366887	0.586844001042504	-0.274249171675617	0.416097962946179	0.594711432251639	-0.178613469305461	0.0494869292366502	-0.0461487731335062	-0.0540162043426413	1.12415633951944e-05	1.36856272328094e-09	5.25613280110563e-05	2.49240374096525e-07	1.10705547337854e-09	0.00300078756725249	0.354946739628976	0.387595775357174	0.313740798348926	3.24966839347257e-05	1.37080102680033e-08	0.000127413295551823	9.81169406567312e-07	1.06650490210647e-08	0.00495355267647726	0.595208304396318	0.633844397847113	0.549255435022263	2589.25086788915	3644.80125185503	2347.85814695365	3560.92182540279	3212.38887140861	3301.62795430903	2981.25139763441	3646.00012333825	2491.4629447439	3578.7293972645	3675.20349127634	3642.24846446876	4305.35195934917	3422.99653939134	5186.23427897044	3361.09565328097	3570.7823767378	4051.536070641	3603.61590860652	3578.72939726451	-0.323207305259984	11.7457209654056	-2.09166859411739	0.0501413603788134	0.152779970644622	-4.59187162365348	-0.218162749180145	11.7457209654056	-1.41186218083579	0.174166964012124	0.23811685395001	-5.78975496181339	-0.105044556079839	11.7457209654056	-0.679806413281607	0.504830292461206	0.672441244542769	-6.26277800202748	0.377913974929243	11.7457209654056	2.44570831096073	0.0243722010957714	0.178960600364682	-3.85724036911301	0.157233073152463	11.7457209654056	1.01754965224262	0.321681457296429	0.599249253902622	-6.04039092212686	0.220680901776779	11.7457209654056	1.42815865871811	0.16948669757292	0.513782408983203	-5.55927046480955	0.0107492310020145	11.7457209654056	0.0695647299176641	0.945267420584911	0.986431951779288	-6.10302123860523	-0.314976226854604	11.7457209654056	-2.03840034208205	0.0556808690789136	0.309106584897252	-4.2913511937493	-0.690372049187213	11.7457209654056	-4.46781217516046	0.000264066630916397	0.00935774793219983	0.515790632178335
9318	Q9P016	51	Q9P016	Q9P016	Thymocyte nuclear protein 1	THYN1	sp|Q9P016|THYN1_HUMAN Thymocyte nuclear protein 1 OS=Homo sapiens OX=9606 GN=THYN1 PE=1 SV=1	1	118.367	1.8613e-08	130.1	96.413	118.37	1	118.367	2.78174e-06	120.87	1	107.372	1.8613e-08	130.1	+	1	K	EDSNPQKTSATKNCLKNLSSHWLMKSEPESR	X;X;X;X;X;X;Acetyl (K);X;X;X;X;X;X;X;X;Acetyl (K);X;X;X;X;X;X;X;Oxidation (M);X;X;X;X;X;X;X	XXXXXXXXXXXXPPPPPPPPPPPPPXXXXXX	NCLK(1)NLSSHWLMK	NCLK(120)NLSSHWLMK(-120)	4	4	-0.079787	21135000	21135000	0	0	NA	5380200	4018000	NA	NA	5380200	0	0	4018000	0	0	NA	NA	NA	NA	NA	NA			29999	9318	51	51	112400;166156	130553;194813	329378;329379;329380;329381	463598;463599;463600;463601;463602;463603;463604;463605	329381	463604	20210826_E1_LC8_Vcelkova_Seiser_ext_Uni_MPL_red_acetylom_fr05_cv40	12024	329378	463598	20210825_E1_LC8_Vcelkova_Seiser_ext_Uni_MPL_black_acetylom_fr05_cv40	12173	329378	463598	20210825_E1_LC8_Vcelkova_Seiser_ext_Uni_MPL_black_acetylom_fr05_cv40	12173	4502.81378518885	6340.30780729099	4541.21663145934	6534.67511477266	5079.68938332049	5876.25930012015	5514.66784389568	6256.44745754744	6577.48984527993	5918.50465409393	4018.49171759497	4903.92993719907	5633.45116829556	5027.30452655042	5155.05083592032	8124.35290462189	6236.20368459248	5616.18935548661	6628.62753022265	5918.50465409393	1	26	659437.931206514	878901.742307841	654612.320673953	878411.315559729	648927.586526449	861965.717323216	940618.508903829	1078799.83811708	950775.282959775	827338.447547058	667470.989476297	859233.967958341	684902.34128634	774027.080992506	685606.275531125	902754.156374274	1034496.68632608	1004427.60678503	1022023.83925482	827338.447547057	0.312594829366887	0.586844001042504	-0.274249171675617	0.416097962946179	0.594711432251639	-0.178613469305461	0.0494869292366502	-0.0461487731335062	-0.0540162043426413	1.12415633951944e-05	1.36856272328094e-09	5.25613280110563e-05	2.49240374096525e-07	1.10705547337854e-09	0.00300078756725249	0.354946739628976	0.387595775357174	0.313740798348926	3.24966839347257e-05	1.37080102680033e-08	0.000127413295551823	9.81169406567312e-07	1.06650490210647e-08	0.00495355267647726	0.595208304396318	0.633844397847113	0.549255435022263	5750.10184814168	6074.84905853176	5841.89193756879	6264.57414088915	6591.83600515087	5740.8530854238	4937.09306324972	4883.73852244875	5825.69545756998	6024.12896827896	5069.86222632795	4806.1607642793	6926.46043561962	5469.46077483834	6331.74830488331	7578.52622608992	5076.4096634586	4708.56506151485	5461.70280613222	6024.12896827896	-0.0528226369552023	12.4828309557727	-0.347169650589097	0.732281675331114	0.827805973003696	-6.56230078744171	-0.256073989172485	12.4828309557727	-1.6830117250936	0.10874147277056	0.161780233194821	-5.40346452060529	0.203251352217283	12.4828309557727	1.3358420745045	0.197390565190655	0.391721952245355	-5.62089531708423	-0.0064577979633853	12.4828309557727	-0.0424430053430466	0.966588630758873	0.994408489737422	-6.52749460707066	-0.218875149072378	12.4828309557727	-1.43852737019806	0.166562244707581	0.428326622640584	-5.54787772012378	0.212417351108993	12.4828309557727	1.39608436485502	0.178797079085039	0.525000297063125	-5.60147818334911	0.0443764352053186	12.4828309557727	0.291658129784127	0.773710087606033	0.934578450848947	-6.06295507102998	0.0352104363136085	12.4828309557727	0.231415839433613	0.819466940031746	0.926364335596147	-6.15010431698807	-0.00198840378649834	12.4828309557727	-0.0130685154619241	0.989709449120655	0.99433245939292	-6.36323745373509
9318	Q9P016	16	Q9P016	Q9P016	Thymocyte nuclear protein 1	THYN1	sp|Q9P016|THYN1_HUMAN Thymocyte nuclear protein 1 OS=Homo sapiens OX=9606 GN=THYN1 PE=1 SV=1	1	174.524	3.30079e-46	258.78	197.22	174.52	1	174.524	1.14161e-24	208.28	1	153.414	3.30079e-46	258.78	+	1;2	K	MSRPRKRLAGTSGSDKGLSGKRTKTENSGEA	X;X;X;X;X;X;X;X;X;X;X;Phospho (STY);X;Phospho (STY);X;Acetyl (K);X;X;X;X;Acetyl (K);X;X;X;X;X;X;X;X;X;X	XXXXXXPPPPPPPPPPPPPPPPXXXXXXXXX	RLAGTSGSDK(1)GLSGK	RLAGTSGSDK(170)GLSGK(-170)	10	3	-1.8298	247430000	242280000	5149100	0	NA	9225300	10903000	NA	NA	6869200	2356200	0	8110500	2793000	0	NA	NA	NA	NA	NA	NA			29996	9318	16	16	89456;89457;136395	103464;103465;158047	263170;263171;263172;263173;263174;263175;396287;396288;396289	370983;370984;370985;370986;370987;370988;553528;553529;553530;553531;553532	396289	553531	20210826_E1_LC8_Vcelkova_Seiser_ext_Uni_MPL_red_acetylom_fr06_cv70	2448	263170	370983	20210825_E1_LC8_Vcelkova_Seiser_ext_Uni_MPL_black_acetylom_fr05_cv40	6817	263170	370983	20210825_E1_LC8_Vcelkova_Seiser_ext_Uni_MPL_black_acetylom_fr05_cv40	6817	1116.44158198514	1304.33317359651	1204.19983513069	1308.57609110932	778.663393119984	851.152626569373	854.046881609113	1050.00018334436	870.658926391482	1186.77155332468	841.409700473611	603.136551929998	1293.36827941337	698.77181051423	1356.36437934095	1285.41659858653	718.269253243749	672.151992900393	419.377722956329	1186.77155332468	2	26	659437.931206514	878901.742307841	654612.320673953	878411.315559729	648927.586526449	861965.717323216	940618.508903829	1078799.83811708	950775.282959775	827338.447547058	667470.989476297	859233.967958341	684902.34128634	774027.080992506	685606.275531125	902754.156374274	1034496.68632608	1004427.60678503	1022023.83925482	827338.447547057	0.312594829366887	0.586844001042504	-0.274249171675617	0.416097962946179	0.594711432251639	-0.178613469305461	0.0494869292366502	-0.0461487731335062	-0.0540162043426413	1.12415633951944e-05	1.36856272328094e-09	5.25613280110563e-05	2.49240374096525e-07	1.10705547337854e-09	0.00300078756725249	0.354946739628976	0.387595775357174	0.313740798348926	3.24966839347257e-05	1.37080102680033e-08	0.000127413295551823	9.81169406567312e-07	1.06650490210647e-08	0.00495355267647726	0.595208304396318	0.633844397847113	0.549255435022263	1425.69804352807	1249.72278830419	1549.10145870116	1254.48806524706	1010.45969612143	831.539578641031	764.598894120116	819.622697828465	771.144292409887	1207.95121588143	1061.55034203981	591.111877312898	1590.22665652263	760.229460536145	1665.96957683793	1199.0571456217	584.687281324749	563.526474887553	345.549131529342	1207.95121588143	-0.794618961066586	9.89086490203056	-2.83998419513315	0.0104726970880895	0.0564843353113626	-3.1594790905527	-1.54217069525085	9.89086490203056	-5.51174917199454	2.57293750636507e-05	0.000452264588235749	2.57274243375386	0.747551734184263	9.89086490203056	2.67176497686139	0.0150834087014592	0.112298878437883	-3.39147517852345	-0.258516058602437	9.89086490203056	-0.923941607979721	0.367108587982692	0.741193629519025	-6.09831781112936	-0.735744090662246	9.89086490203056	-2.62956422074139	0.0165129277868441	0.115657711310298	-3.52799476479179	0.477228032059809	9.89086490203056	1.70562261276167	0.104381624589019	0.41005625749348	-5.16333098384877	0.424884442191104	9.89086490203056	1.51854556674691	0.145350052244344	0.522267244897796	-5.01897573472224	0.695208144315558	9.89086490203056	2.48468793084663	0.0224581639394127	0.212065321198625	-3.49996347845884	-0.111218460273045	9.89086490203056	-0.397497020406521	0.69543352674586	0.796147231107148	-6.28292791812611
9319	Q9P021	79	Q9P021	Q9P021	Cysteine-rich PDZ-binding protein	CRIPT	sp|Q9P021|CRIPT_HUMAN Cysteine-rich PDZ-binding protein OS=Homo sapiens OX=9606 GN=CRIPT PE=1 SV=1	1	92.2108	3.00164e-17	145.62	136.34	92.211	1	92.2108	7.3857e-06	92.211	1	145.621	3.00164e-17	145.62	+	1	K	SVHQPGSHYCQGCAYKKGICAMCGKKVLDTK	X;X;X;X;X;X;X;X;X;X;X;X;X;X;X;Acetyl (K);X;X;X;X;X;X;X;X;X;X;X;X;X;X;X	PPPPPPPPPPPPPPPPPXXXXXXXXXXXXXX	SSVHQPGSHYCQGCAYK(1)K	SSVHQPGSHYCQGCAYK(92)K(-92)	17	4	0.44374	8981800	8981800	0	0	NA	5589800	3392000	NA	NA	5589800	0	0	3392000	0	0	NA	NA	NA	NA	NA	NA			30003	9319	79	79	73530;155054	84816;181457	459605;459606	648910;648911	459606	648911	20210826_E1_LC8_Vcelkova_Seiser_ext_Uni_MPL_red_acetylom_fr04_cv55	2255	459605	648910	20210825_E1_LC8_Vcelkova_Seiser_ext_Uni_MPL_black_acetylom_fr04_cv55	2187	459605	648910	20210825_E1_LC8_Vcelkova_Seiser_ext_Uni_MPL_black_acetylom_fr04_cv55	2187	1969.89653405515	1666.40744815233	1797.53452600889	1649.26703635757	2570.50239069737	1570.36362928231	2394.29446330607	2100.16535887382	1769.1562011014	1826.7887444169	2373.46635255739	1990.56310923576	3156.7611575969	2003.34328276651	2712.33013312829	1631.40871703853	2009.92710802183	1779.05587541592	2299.4895195667	1826.7887444169	1	7	145845.245098899	84142.632267364	148298.128109078	76988.6678584762	136470.208077153	75585.9130560199	110858.718650607	123653.429870287	120644.413401572	104365.928445196	130152.616973092	83557.9992813264	136741.236365395	96179.5401098722	133364.668324935	66170.4301541746	113123.435385384	107704.247299338	106087.609927594	104365.928445196	-0.719372951881649	-0.292266683870409	-0.42710626801124	-0.863902873523582	-0.278579724388379	-0.585323149135203	-0.0396980637777276	0.118518817346235	0.104831857864205	4.38794935814189e-07	0.00595499037750596	0.000244960860345683	3.06510760209445e-08	0.00818734852135169	6.85136439073684e-06	0.677111866986967	0.222451186974691	0.27836045424675	1.78813107398805e-06	0.00984916811279631	0.000520132346855841	1.54680591997398e-07	0.0127982363212524	1.83976192565542e-05	0.826880527162289	0.466673960636409	0.510477635869801	1488.64808422755	2182.76009470849	1335.92621785839	2361.04940756452	2075.96993611282	2289.81431452219	2380.39269128336	1871.9240539865	1616.21772121955	1929.16994597787	2009.88438388814	2625.60154875642	2544.38673814032	2295.69178158529	2241.52022121583	2717.31334772074	1958.25220177374	1820.52924485817	2388.95335857957	1929.16994597787	0.171616631172864	11.0154699674406	0.967683965996096	0.345365729607009	0.51973604990049	-6.15185584715254	-0.142868272292885	11.0154699674406	-0.805582392583697	0.430455839100541	0.505654185262154	-6.44250986225663	0.314484903465749	11.0154699674406	1.77326635857979	0.09222376926973	0.268499879258596	-5.00298429093738	0.505061264621853	11.0154699674406	2.84785736836885	0.0102939456128323	0.105781049608706	-3.06281846727182	0.267571476995613	11.0154699674406	1.5087385545154	0.147823587216361	0.401824832654478	-5.4522791171436	0.23748978762624	11.0154699674406	1.33911881385345	0.196341272340792	0.54733409123446	-5.67451615195897	-0.157648492242886	11.0154699674406	-0.888922694521598	0.385166521947531	0.749218470264504	-5.7182295384317	-0.0806533764033777	11.0154699674406	-0.454775149795257	0.654426925602965	0.844649071405991	-6.07339236638978	-0.491093125691876	11.0154699674406	-2.76909609689435	0.0122219104156439	0.0664799805748722	-3.09011589886491
9320	Q9P031	68	Q9P031	Q9P031	Thyroid transcription factor 1-associated protein 26	CCDC59	sp|Q9P031|TAP26_HUMAN Thyroid transcription factor 1-associated protein 26 OS=Homo sapiens OX=9606 GN=CCDC59 PE=1 SV=2	1	125.252	0.0051311	141.39	57.774	125.25	1	125.252	0.0051311	131.06	1	116.884	0.0061469	141.39	+	1	K	QGFAFRRKLKIQQSYKKLLRKEKKAQTSLES	X;X;X;X;X;X;X;X;X;X;X;X;X;X;X;Acetyl (K);X;X;X;X;X;X;X;X;X;X;X;X;X;X;X	XXXXXXXXXXPPPPPPPXXXXXXXXXXXXXX	IQQSYK(1)K	IQQSYK(130)K(-130)	6	3	-0.43412	22821000	22821000	0	0	NA	1267000	3553300	NA	NA	1267000	0	0	3553300	0	0	NA	NA	NA	NA	NA	NA			30006	9320	68	68	79576	91689	232486;232487;232488;232489	326732;326733;326734;326735	232489	326735	20210826_E1_LC8_Vcelkova_Seiser_ext_Uni_MPL_red_acetylom_fr07_cv55	4414	232486	326732	20210825_E1_LC8_Vcelkova_Seiser_ext_Uni_MPL_black_acetylom_fr07_cv40	4555	232489	326735	20210826_E1_LC8_Vcelkova_Seiser_ext_Uni_MPL_red_acetylom_fr07_cv55	4414	11174.816643398	6011.82820992333	9296.21141216746	10871.7093914917	11046.1885209092	10523.8389734145	7045.94523648955	9006.62063668178	8202.84090988383	8970.81253515386	7623.95679154329	9418.4598286399	10244.7798796774	8624.83762329962	20629.0720972411	16103.1402163227	5704.76464459477	4920.53415251422	4668.57146467188	8970.81253515386	1	10	527672.75684464	478355.554735058	497042.527139123	497234.200143154	498076.249238821	521096.748172178	427134.281159043	400454.163810193	406921.245811717	452464.508560251	584530.456775142	496881.627527353	515621.573974557	582608.603108301	523251.165975944	430585.33939436	413697.334023077	368757.326879186	422868.27052648	452464.508560251	-0.113122014838911	-0.429879586330983	0.316757571492072	-0.0252730935096537	-0.302767664771984	0.277494571262331	-0.00272275682781498	0.0365402434019266	-0.0905716781570725	0.181819395185814	5.08122401949737e-05	0.0010728657195949	0.759913005388855	0.00157360119678925	0.0031376788709056	0.973701741022049	0.659068847900217	0.280776798878343	0.227413492972016	0.000129238845277871	0.00201506038988099	0.79504389714313	0.00279860125726427	0.0051685799498837	0.98834127234794	0.830397693151574	0.512955127046444	10056.9207664466	5968.22291457517	8881.81531282697	10383.0785128827	10531.8802686481	9590.58561129106	7833.64938946909	10680.6664351338	9572.89330446847	9415.35192773346	6193.87699849508	9001.52819679015	9435.41152197022	7030.12956898748	18722.2820747355	17759.9046948023	6548.53729021879	6336.66703819853	5242.85934769699	9415.35192773346	0.0128868654911898	13.1259583343155	0.0394140738264389	0.96897167315968	0.982384619319261	-6.62363795597933	-0.776787272582396	13.1259583343155	-2.37577950432802	0.0281933462298244	0.0556748482166617	-4.21098671427933	0.789674138073586	13.1259583343155	2.41519357815446	0.0259759711629847	0.14622460539076	-3.88847731499104	-0.22085991724825	13.1259583343155	-0.675493128230053	0.507505241384845	0.834646088275802	-6.29612850950164	-0.0773643608845074	13.1259583343155	-0.236616470740839	0.815487875125184	0.923349070277736	-6.53147747430154	-0.143495556363742	13.1259583343155	-0.438876657489214	0.665703540152863	0.876775462877329	-6.45893234644475	-0.306396826721206	13.1259583343155	-0.937105082444784	0.360470357466286	0.731234471538237	-5.67612388547903	0.626772867716122	13.1259583343155	1.91696515319889	0.0704134577238401	0.339061817882894	-4.49036470878992	-0.072650043981767	13.1259583343155	-0.222197880388292	0.826532001972734	0.888757777910645	-6.33812919467552
9322	Q9P035	98	Q9P035	Q9P035	Very-long-chain (3R)-3-hydroxyacyl-CoA dehydratase 3	HACD3	sp|Q9P035|HACD3_HUMAN Very-long-chain (3R)-3-hydroxyacyl-CoA dehydratase 3 OS=Homo sapiens OX=9606 GN=HACD3 PE=1 SV=2	1	180.1	5.16029e-15	180.1	145.6	180.1	1	180.1	5.16029e-15	180.1	1	136.014	8.70639e-09	136.01	+	1	K	QKKVSQWWERLTKQEKRPLFLAPDFDRWLDE	X;Acetyl (K);Acetyl (K);X;X;X;X;X;X;X;X;X;X;X;X;Acetyl (K);X;X;X;X;X;X;X;X;X;X;X;X;X;X;X	XXXXXXXXXXXXXPPPPPPPPPPPPPPXXXX	QEK(1)RPLFLAPDFDR	QEK(180)RPLFLAPDFDR	3	3	-0.36744	31143000	31143000	0	0	NA	12284000	18859000	NA	NA	12284000	0	0	18859000	0	0	NA	NA	NA	NA	NA	NA			30012	9322	98	98	125098	145074	364584;364585	511152;511153;511154;511155;511156	364585	511155	20210826_E1_LC8_Vcelkova_Seiser_ext_Uni_MPL_red_acetylom_fr04_cv70	6735	364585	511155	20210826_E1_LC8_Vcelkova_Seiser_ext_Uni_MPL_red_acetylom_fr04_cv70	6735	364585	511155	20210826_E1_LC8_Vcelkova_Seiser_ext_Uni_MPL_red_acetylom_fr04_cv70	6735	5403.80439689672	5735.8069215324	5026.84959658969	6157.73382948885	4563.42424930846	7091.48575309145	6219.73611007596	6637.39039652327	6295.28379454808	5965.9302425161	5109.95333119487	6613.33822752512	3664.01787685346	7010.37590130153	4413.91990747995	4816.35631287074	5951.12867545097	7680.46691597772	6393.66261991599	5965.9302425161	1	17	3013096.13522983	3497402.37273151	2927530.16100105	3482597.83341218	3019237.23239962	3389358.73238867	3221336.74551686	3255114.68641233	3495278.2030034	3117255.625735	2688728.99815698	3193346.80158227	2829452.59454546	3058415.34466644	2854515.82906425	3409204.56218949	3097233.65750253	3555067.41807727	3096344.8616996	3117255.625735	0.205531790674677	0.216909976121919	-0.0113781854472421	0.210781717170839	0.153553429690518	0.0572282874803207	0.103390419100055	0.0347839461724924	0.0981404926038927	0.000752813716197739	0.000457280257129171	0.825217491465954	0.000597996384499618	0.00728304618502597	0.274506569532695	0.0566989271682759	0.50204465954427	0.0691306848808381	0.0015148145512038	0.000939770116161435	0.852048985046855	0.00114805665040298	0.0115020616937005	0.317199370238993	0.222081590470899	0.726045728469233	0.227272427978645	5677.82850360798	5192.1180970783	5436.13398110516	5597.74648198034	4785.08047564367	6623.92392758614	6112.67732727091	6455.45275237771	5702.02613030763	6059.00613704651	6016.79952569629	6556.47315286457	4099.68794289965	7256.72191138265	4895.39377842746	4472.61160441392	6083.04472216606	6839.67428410631	6537.26408363087	6059.00613704651	0.272473379105879	12.4929831626457	1.64615034667772	0.116182421087286	0.260564949016323	-5.31580239161312	0.390490970555154	12.4929831626457	2.3591546765532	0.0291804393024712	0.0571142925983403	-4.24244773257094	-0.118017591449275	12.4929831626457	-0.713004329875478	0.484513220238915	0.658519547886593	-6.23958906774436	0.127463992266399	12.4929831626457	0.770074844547382	0.450729555710361	0.800652337211364	-6.22760614621993	0.202444623380458	12.4929831626457	1.22307099524495	0.23626425663749	0.515104642867544	-5.81790604936683	-0.0749806311140588	12.4929831626457	-0.452996150697568	0.655684587799685	0.871804497784448	-6.45250387124039	-0.0481666619252028	12.4929831626457	-0.290999317021978	0.774206257378812	0.93469697526844	-6.06314635879357	-0.0912036222604193	12.4929831626457	-0.551007496199888	0.588053237100537	0.808553221780161	-6.02527671990041	0.0968427249142767	12.4929831626457	0.585076185108361	0.565384371205803	0.695270576708732	-6.1900041416521
9322	Q9P035	84	Q9P035	Q9P035	Very-long-chain (3R)-3-hydroxyacyl-CoA dehydratase 3	HACD3	sp|Q9P035|HACD3_HUMAN Very-long-chain (3R)-3-hydroxyacyl-CoA dehydratase 3 OS=Homo sapiens OX=9606 GN=HACD3 PE=1 SV=2	1	134.247	2.36896e-05	155.42	91.604	134.25	1	134.247	2.36896e-05	142.43	1	105.396	2.84791e-05	155.42	+	1	K	PVYKLTQRQVNITVQKKVSQWWERLTKQEKR	X;X;X;X;X;X;X;X;X;X;X;X;X;X;X;Acetyl (K);Acetyl (K);X;X;X;X;X;X;X;X;X;X;X;X;Acetyl (K);X	XXXXXXXXPPPPPPPPPXXXXXXXXXXXXXX	QVNITVQK(1)K	QVNITVQK(130)K(-130)	8	3	0.55973	11639000	11639000	0	0	NA	0	2333300	NA	NA	0	0	0	2333300	0	0	NA	NA	NA	NA	NA	NA			30013	9322	84	84	132201	153182	383722;383723;383724;383725;383726	536387;536388;536389;536390;536391;536392;536393	383726	536391	20210826_E1_LC8_Vcelkova_Seiser_ext_Uni_MPL_red_acetylom_fr07_cv70	4149	383722	536387	20210825_E1_LC8_Vcelkova_Seiser_ext_Uni_MPL_black_acetylom_fr07_cv40	6808	383725	536390	20210826_E1_LC8_Vcelkova_Seiser_ext_Uni_MPL_red_acetylom_fr07_cv40	6673	6064.59716819105	5013.0400165502	5908.21281949057	5442.84687887468	5594.08057178235	6506.99425568808	5129.62096643726	4630.25660829078	5274.46697357146	5286.62144447015	4626.17599057553	7743.82479788365	3482.76390450313	7158.20231029231	3648.69484013175	5909.13025918907	5703.91780633141	9217.42851877111	6523.34761136619	5286.62144447015	1	17	3013096.13522983	3497402.37273151	2927530.16100105	3482597.83341218	3019237.23239962	3389358.73238867	3221336.74551686	3255114.68641233	3495278.2030034	3117255.625735	2688728.99815698	3193346.80158227	2829452.59454546	3058415.34466644	2854515.82906425	3409204.56218949	3097233.65750253	3555067.41807727	3096344.8616996	3117255.625735	0.205531790674677	0.216909976121919	-0.0113781854472421	0.210781717170839	0.153553429690518	0.0572282874803207	0.103390419100055	0.0347839461724924	0.0981404926038927	0.000752813716197739	0.000457280257129171	0.825217491465954	0.000597996384499618	0.00728304618502597	0.274506569532695	0.0566989271682759	0.50204465954427	0.0691306848808381	0.0015148145512038	0.000939770116161435	0.852048985046855	0.00114805665040298	0.0115020616937005	0.317199370238993	0.222081590470899	0.726045728469233	0.227272427978645	6372.12973219938	4537.86121942093	6389.25749786171	4947.87170277991	5865.79819469332	6077.96961703379	5041.32606658959	4503.3365495365	4777.40948435003	5369.09928111683	5447.16785101709	7677.23918557411	3896.88196595789	7409.74296992607	4046.69735612834	5487.39396597707	5830.35403865535	8208.38231517873	6669.86179595816	5369.09928111683	0.620520246072251	12.4473637711956	3.82195979078896	0.00115150362076603	0.0130206732621121	-1.05384254472949	0.631255590935377	12.4473637711956	3.88808181769595	0.000990166683141637	0.00512839970412279	-1.02233799951405	-0.0107353448631251	12.4473637711956	-0.0661220269069828	0.947971831897737	0.968871148857361	-6.4954398942501	-0.269113772693967	12.4473637711956	-1.65754788001567	0.113836779016847	0.427467594533193	-5.20807021016713	-0.37957508454266	12.4473637711956	-2.33791035810692	0.0304885433961594	0.166499525548951	-4.08835563613195	0.110461311848693	12.4473637711956	0.680362478091246	0.504486025614096	0.788580861275854	-6.32189363383761	-0.39790740318429	12.4473637711956	-2.45082429631237	0.0241125566525236	0.253856091079288	-3.51156960246761	-0.519104059896108	12.4473637711956	-3.1973088013106	0.00474497103211219	0.112614899991475	-2.09710655611208	0.491726615581928	12.4473637711956	3.02868337449226	0.00691111665244071	0.0489235987035546	-2.5639490724738
9322	Q9P035	85	Q9P035	Q9P035	Very-long-chain (3R)-3-hydroxyacyl-CoA dehydratase 3	HACD3	sp|Q9P035|HACD3_HUMAN Very-long-chain (3R)-3-hydroxyacyl-CoA dehydratase 3 OS=Homo sapiens OX=9606 GN=HACD3 PE=1 SV=2	1	162.877	0.000336273	176.78	135.76	162.88	1	162.877	0.00107687	162.88	1	120.989	0.000336273	176.78	+	1	K	VYKLTQRQVNITVQKKVSQWWERLTKQEKRP	X;X;X;X;X;X;X;X;X;X;X;X;X;X;X;Acetyl (K);X;X;X;X;X;X;X;X;X;X;X;X;Acetyl (K);X;X	XXXXXXXXXXXXXXXPPPPPPPPXXXXXXXX	K(1)VSQWWER	K(160)VSQWWER	1	2	0.75667	26607000	26607000	0	0	2.462	8173500	16108000	NA	1.4905	8173500	0	0	16108000	0	0	NA	NA	NA	NA	NA	NA			30011	9322	85	85	88371;132201	102132;153182	259842;259843;259844	366289;366290;366291;366292	259844	366292	20210826_E1_LC8_Vcelkova_Seiser_ext_Uni_MPL_red_acetylom_fr06_cv40	10054	259842	366289	20210825_E1_LC8_Vcelkova_Seiser_ext_Uni_MPL_black_acetylom_fr06_cv40	10074	259842	366289	20210825_E1_LC8_Vcelkova_Seiser_ext_Uni_MPL_black_acetylom_fr06_cv40	10074	14724.9838695278	14052.6647351738	11845.3610037345	15423.0089639015	11532.2175501651	17565.870268061	14365.2103341258	15166.8336304241	14941.6913581279	13771.0150610939	11467.7398255734	16210.2836699949	7026.58484414644	14490.3564420717	8582.46141003184	10348.5935510362	15372.7307458748	16792.2725422386	17548.9857037925	13771.0150610939	1	17	3013096.13522983	3497402.37273151	2927530.16100105	3482597.83341218	3019237.23239962	3389358.73238867	3221336.74551686	3255114.68641233	3495278.2030034	3117255.625735	2688728.99815698	3193346.80158227	2829452.59454546	3058415.34466644	2854515.82906425	3409204.56218949	3097233.65750253	3555067.41807727	3096344.8616996	3117255.625735	0.205531790674677	0.216909976121919	-0.0113781854472421	0.210781717170839	0.153553429690518	0.0572282874803207	0.103390419100055	0.0347839461724924	0.0981404926038927	0.000752813716197739	0.000457280257129171	0.825217491465954	0.000597996384499618	0.00728304618502597	0.274506569532695	0.0566989271682759	0.50204465954427	0.0691306848808381	0.0015148145512038	0.000939770116161435	0.852048985046855	0.00114805665040298	0.0115020616937005	0.317199370238993	0.222081590470899	0.726045728469233	0.227272427978645	15471.6801329052	12720.6330132495	12809.806268034	14020.4329319635	12092.3644231703	16407.7024799436	14117.9455135784	14751.0952430434	13533.6098157832	13985.8599374668	13502.8809602032	16070.8988450473	7862.08095415924	14999.5504631077	9518.64308164374	9610.0115105769	15713.4912936304	14953.996408724	17943.1353772405	13985.8599374668	0.398967247102499	13.7165079480663	2.08626543763884	0.0506796301563991	0.153887206392548	-4.60132851484723	0.686962884304153	13.7165079480663	3.59224205213077	0.00194369126995336	0.00810228883082039	-1.67806588358444	-0.287995637201654	13.7165079480663	-1.50597661449193	0.148526445493036	0.336725823852265	-5.39659387558027	0.0960332357056011	13.7165079480663	0.502173604405546	0.621318367542843	0.897574839998655	-6.39934511476823	0.0779746805818142	13.7165079480663	0.407742445752632	0.688022859957157	0.856626628822684	-6.4749178863387	0.0180585551237868	13.7165079480663	0.0944311586529137	0.925755928579273	0.9765408395961	-6.55319920011774	0.112364883706544	13.7165079480663	0.587574481323387	0.563740034466456	0.848678334473586	-5.93422195876271	-0.193689308618897	13.7165079480663	-1.01283329182145	0.323871351114008	0.636438909736769	-5.67400543555057	0.415298895103442	13.7165079480663	2.17166631455668	0.0427558885451753	0.135126059185834	-4.21823550063564
9325	Q9P0I2	89	Q9P0I2	Q9P0I2	ER membrane protein complex subunit 3	EMC3	sp|Q9P0I2|EMC3_HUMAN ER membrane protein complex subunit 3 OS=Homo sapiens OX=9606 GN=EMC3 PE=1 SV=3	1	111.123	4.43589e-05	111.12	98.245	111.12	1	111.123	4.43589e-05	111.12	1	92.9251	0.0002511	92.925	+	1	K	LTRKYYFNNPEDGFFKKTKRKVVPPSPMTDP	X;X;X;X;X;X;X;X;X;X;X;X;X;X;X;Acetyl (K);X;X;X;X;X;X;X;X;X;X;X;X;X;X;X	XXXXPPPPPPPPPPPPPXXXXXXXXXXXXXX	YYFNNPEDGFFK(1)K	YYFNNPEDGFFK(110)K(-110)	12	3	-0.56527	5463500	5463500	0	0	0.018322	3531800	1931700	0.018259	0.018438	3531800	0	0	1931700	0	0	NA	NA	NA	NA	NA	NA			30019	9325	89	89	88854;188663	102796;220540	559916;559917	790905;790906;790907	559917	790907	20210826_E1_LC8_Vcelkova_Seiser_ext_Uni_MPL_red_acetylom_fr07_cv55	15454	559917	790907	20210826_E1_LC8_Vcelkova_Seiser_ext_Uni_MPL_red_acetylom_fr07_cv55	15454	559917	790907	20210826_E1_LC8_Vcelkova_Seiser_ext_Uni_MPL_red_acetylom_fr07_cv55	15454	1620.29863606839	1504.01871616931	1242.19347648402	1421.9219532711	1508.8865734093	1887.23276783838	1610.2159963862	2081.25796918405	1641.41848575349	1709.88503909106	1599.06609128424	1781.74705989693	1151.50723654413	1532.16473496771	1210.09169472489	1463.64350390551	2313.17018543131	2005.17322712273	2155.0649989363	1709.88503909106	1	9	1568391.66676214	1907760.53582948	1549938.78579199	1783940.97735684	1619526.39992198	1792246.46944653	1800690.79034292	1737277.51227213	1796926.53913867	1618952.12414121	1440690.46879884	1665585.95801754	1555404.4778557	1673785.21687799	1611939.17826382	1616535.42375515	1582355.70672672	1725577.53291704	1603239.22743176	1618952.12414121	0.106400610111773	0.0924318152545212	0.0139687948572522	0.210549307571082	0.171280340159711	0.0392689674113704	0.145555894793524	0.120255722239406	0.0414071973342161	0.0255072898506992	0.048591515528541	0.752899519512261	0.000137130985984329	0.00100158144145892	0.380693814137928	0.00371130186283988	0.0131028606968574	0.355880382893835	0.0380545507534183	0.0672841818704313	0.788296553950192	0.000296834403895388	0.00185516510673337	0.428355480632361	0.0534478456531435	0.0939330498451967	0.592029181787299	1718.54003076868	1311.44020132615	1333.19541212027	1325.91105161317	1549.84288800599	1751.64804026706	1487.52442624772	1992.85558555281	1519.52590994128	1756.92013070667	1846.35345546617	1779.5004925839	1231.52275057813	1522.73681214142	1248.78807186217	1506.1533640934	2431.77047306183	1933.02082236068	2236.04817216219	1756.92013070667	0.174452306400831	10.6738335589365	0.93061067466651	0.36373520252288	0.537994588946448	-6.18657936913593	0.629388269498401	10.6738335589365	3.35745312967846	0.00330951120785101	0.0117413724088845	-2.19204854228737	-0.45493596309757	10.6738335589365	-2.42684245501195	0.0253524460031182	0.144186220033066	-3.8664481406073	-0.0737815814384604	10.6738335589365	-0.393585666460875	0.698271030624159	0.924985359921967	-6.44892640612861	0.114392704339505	10.6738335589365	0.610224501805762	0.548946734005967	0.776137439824616	-6.37007650156028	-0.188174285777965	10.6738335589365	-1.00381016826664	0.328090142915952	0.672014211383102	-6.05150372848584	-0.140719559375999	10.6738335589365	-0.750664332226041	0.46205550095691	0.798949473852021	-5.82762782274971	-0.407481236695604	10.6738335589365	-2.17369661897136	0.0425820675230862	0.27648884598009	-4.0607854265548	0.107514328463292	10.6738335589365	0.573532008901344	0.573014751482142	0.700924679419625	-6.19671675595936
9325	Q9P0I2	43	Q9P0I2	Q9P0I2	ER membrane protein complex subunit 3	EMC3	sp|Q9P0I2|EMC3_HUMAN ER membrane protein complex subunit 3 OS=Homo sapiens OX=9606 GN=EMC3 PE=1 SV=3	1	112.235	1.79617e-09	128.9	95.114	112.24	1	112.235	8.77833e-06	112.24	1	128.896	1.79617e-09	128.9	+	1	K	GMIRHYVSILLQSDKKLTQEQVSDSQVLIRS	X;X;X;X;X;X;X;X;X;X;X;X;X;X;X;Acetyl (K);X;X;X;X;X;X;X;X;X;X;X;X;X;X;X	XXXXXXXXXXXXXXXPPPPPPPPPPPPPPPX	K(1)LTQEQVSDSQVLIR	K(110)LTQEQVSDSQVLIR	1	3	-0.27433	7593100	7593100	0	0	0.032171	3833600	3759600	0.016242	NA	3833600	0	0	3759600	0	0	NA	NA	NA	NA	NA	NA			30017	9325	43	43	85951	99250	251996;251997	354541;354542	251997	354542	20210826_E1_LC8_Vcelkova_Seiser_ext_Uni_MPL_red_acetylom_fr02_cv40	10157	251996	354541	20210825_E1_LC8_Vcelkova_Seiser_ext_Uni_MPL_black_acetylom_fr02_cv40	10187	251996	354541	20210825_E1_LC8_Vcelkova_Seiser_ext_Uni_MPL_black_acetylom_fr02_cv40	10187	812.924706530956	882.348187331196	939.348760356694	927.183341139682	615.881900821207	875.376389338142	984.900792010505	1341.30022513225	1212.20390144265	762.466902878173	730.577846171735	787.538089039824	559.718459027694	946.889466931452	810.051572348734	477.407828060132	667.673450164331	835.313413028058	829.189604053574	762.466902878173	1	9	1568391.66676214	1907760.53582948	1549938.78579199	1783940.97735684	1619526.39992198	1792246.46944653	1800690.79034292	1737277.51227213	1796926.53913867	1618952.12414121	1440690.46879884	1665585.95801754	1555404.4778557	1673785.21687799	1611939.17826382	1616535.42375515	1582355.70672672	1725577.53291704	1603239.22743176	1618952.12414121	0.106400610111773	0.0924318152545212	0.0139687948572522	0.210549307571082	0.171280340159711	0.0392689674113704	0.145555894793524	0.120255722239406	0.0414071973342161	0.0255072898506992	0.048591515528541	0.752899519512261	0.000137130985984329	0.00100158144145892	0.380693814137928	0.00371130186283988	0.0131028606968574	0.355880382893835	0.0380545507534183	0.0672841818704313	0.788296553950192	0.000296834403895388	0.00185516510673337	0.428355480632361	0.0534478456531435	0.0939330498451967	0.592029181787299	862.21368029058	769.370003174301	1008.16457451788	864.578140917372	632.599030742676	812.486601022991	909.855565237454	1284.32788493105	1122.18502006723	783.440652464177	843.557960561142	786.545098862697	598.61197075918	941.062938872481	835.955444989878	491.273595215378	701.906237588048	805.256223621809	860.348945129283	783.440652464176	-0.0717289920525666	9.67540667937723	-0.287773741757309	0.776636960832138	0.85950117740631	-6.58170174692482	0.0680379218866918	9.67540667937723	0.272965321307958	0.787826166805652	0.830572266264029	-6.73536002997668	-0.139766913939258	9.67540667937723	-0.560739063065267	0.581531777802053	0.730322042903462	-6.33723445805201	-0.00832603179394908	9.67540667937723	-0.0334036943050744	0.973701264213393	0.996921627560456	-6.52784787929614	0.417940599411752	9.67540667937723	1.67676035426332	0.109973992502443	0.342615442038427	-5.20935365682945	-0.426266631205701	9.67540667937723	-1.71016404856839	0.103524251651916	0.408556717910696	-5.15641402323767	0.190556853576147	9.67540667937723	0.764506194802237	0.453961358772958	0.79480447732708	-5.81745064261895	0.47705657084259	9.67540667937723	1.91393118030537	0.0708222230304492	0.340183916206432	-4.4952351852441	0.12715389331753	9.67540667937723	0.510136147350003	0.615834249380035	0.734957551317758	-6.23127091458933
9325	Q9P0I2	77	Q9P0I2	Q9P0I2	ER membrane protein complex subunit 3	EMC3	sp|Q9P0I2|EMC3_HUMAN ER membrane protein complex subunit 3 OS=Homo sapiens OX=9606 GN=EMC3 PE=1 SV=3	1	113.767	1.99874e-05	113.77	102.5	113.77	1	113.767	1.99874e-05	113.77	1	95.4173	0.000216769	95.417	+	1	K	RENGKYIPKQSFLTRKYYFNNPEDGFFKKTK	X;X;X;X;X;X;X;X;X;X;X;X;X;X;X;Acetyl (K);X;X;X;X;X;X;X;X;X;X;X;Acetyl (K);X;X;X	XXXXXXXXXXXXXXXPPPPPPPPPPPPPXXX	K(1)YYFNNPEDGFFK	K(110)YYFNNPEDGFFK(-110)	1	3	0.93146	15958000	15958000	0	0	0.33557	4970100	10988000	0.28868	0.36217	4970100	0	0	10988000	0	0	NA	NA	NA	NA	NA	NA			30018	9325	77	77	88854	102796	261515;261516	368750;368751;368752;368753	261516	368752	20210826_E1_LC8_Vcelkova_Seiser_ext_Uni_MPL_red_acetylom_fr06_cv55	15551	261516	368752	20210826_E1_LC8_Vcelkova_Seiser_ext_Uni_MPL_red_acetylom_fr06_cv55	15551	261516	368752	20210826_E1_LC8_Vcelkova_Seiser_ext_Uni_MPL_red_acetylom_fr06_cv55	15551	2816.3825382885	3196.70567135842	2886.41758473713	3066.20822143556	2793.87684467504	3470.60852976436	2730.26004851796	3187.24030441035	3225.35719531749	2959.84400236674	2633.83377575205	3065.1363113181	1929.21138284112	2973.81226745515	1779.17732079421	1778.95166463536	3355.87288220538	3676.88237226722	3396.79375269271	2959.84400236674	1	9	1568391.66676214	1907760.53582948	1549938.78579199	1783940.97735684	1619526.39992198	1792246.46944653	1800690.79034292	1737277.51227213	1796926.53913867	1618952.12414121	1440690.46879884	1665585.95801754	1555404.4778557	1673785.21687799	1611939.17826382	1616535.42375515	1582355.70672672	1725577.53291704	1603239.22743176	1618952.12414121	0.106400610111773	0.0924318152545212	0.0139687948572522	0.210549307571082	0.171280340159711	0.0392689674113704	0.145555894793524	0.120255722239406	0.0414071973342161	0.0255072898506992	0.048591515528541	0.752899519512261	0.000137130985984329	0.00100158144145892	0.380693814137928	0.00371130186283988	0.0131028606968574	0.355880382893835	0.0380545507534183	0.0672841818704313	0.788296553950192	0.000296834403895388	0.00185516510673337	0.428355480632361	0.0534478456531435	0.0939330498451967	0.592029181787299	2987.14448451984	2787.39106379232	3097.8738451653	2859.17195243798	2869.71216656831	3221.26911597612	2522.22591335174	3051.86081552081	2985.84052125541	3041.2626537009	3041.1426516322	3061.2715455486	2063.26771838058	2955.51340446897	1836.0719486143	1830.61929158337	3527.93436371147	3544.57664346645	3524.43869009493	3041.2626537009	0.17456815395612	11.4749256506863	0.935677767499416	0.361186183410499	0.535349276061924	-6.1819061758973	0.645221146868698	11.4749256506863	3.45835748711228	0.00263413915156505	0.0100128323272303	-1.97204354812401	-0.470652992912578	11.4749256506863	-2.52267971961286	0.0207291015901942	0.130598400010475	-3.6831956777649	-0.0162698175316791	11.4749256506863	-0.0872055194528263	0.931421135031241	0.988350534267083	-6.52450479569791	-0.0694758919276488	11.4749256506863	-0.372387780821888	0.713727545027591	0.871243058874014	-6.48903408018925	0.0532060743959697	11.4749256506863	0.285182261369062	0.778591543210869	0.925659060896431	-6.51592923288386	0.210756809293878	11.4749256506863	1.12964739751424	0.272692312277055	0.6595210288806	-5.48809995078954	-0.31310225801467	11.4749256506863	-1.67821458346769	0.109686217383852	0.404960428512612	-4.85729048927708	0.401594780781677	11.4749256506863	2.15253068446648	0.044426244521458	0.138177309230628	-4.25192505105617
9330	Q9P0K7	816	Q9P0K7	Q9P0K7	Ankycorbin	RAI14	sp|Q9P0K7|RAI14_HUMAN Ankycorbin OS=Homo sapiens OX=9606 GN=RAI14 PE=1 SV=2	1	116.238	8.21256e-06	150.69	111.67	116.24	1	116.238	9.35678e-05	116.24	1	150.693	8.21256e-06	150.69	+	1	K	SVLASKLKESVKEKEKVHSEVVQIRSEVSQV	X;X;X;X;X;X;X;X;X;X;X;X;X;X;X;Acetyl (K);X;X;X;X;X;X;X;X;X;X;X;X;X;X;X	XXXXXXXXXXXXXXPPPPPPPPPPPXXXXXX	EK(1)VHSEVVQIR	EK(120)VHSEVVQIR	2	3	0.55062	10543000	10543000	0	0	NA	2601800	7941100	NA	NA	2601800	0	0	7941100	0	0	NA	NA	NA	NA	NA	NA			30025	9330	816	816	39782	45909	115360;115361	161862;161863	115361	161863	20210826_E1_LC8_Vcelkova_Seiser_ext_Uni_MPL_red_acetylom_fr07_cv55	3424	115360	161862	20210825_E1_LC8_Vcelkova_Seiser_ext_Uni_MPL_black_acetylom_fr07_cv55	3530	115360	161862	20210825_E1_LC8_Vcelkova_Seiser_ext_Uni_MPL_black_acetylom_fr07_cv55	3530	2172.49001809421	3072.52572666636	2651.99848811117	2899.95646702639	2696.40281244968	3201.42045541215	2359.73957759822	2649.90279823785	2359.62474264674	2342.84453106253	2333.0134784777	2165.10149587699	2166.74926573345	2446.29656351154	2116.62286856581	2700.10982973296	2252.87419541543	2724.45982770601	2307.60790235003	2342.84453106253	1	67	3918361.384775	4561431.99504928	3814923.42601365	4630874.43683125	3792347.51375313	4543460.17437496	3729784.3008519	3720672.20109364	3883163.74019218	3864729.66242314	3727909.27861188	4357239.41063832	3803205.43250445	4221100.28542348	3829356.773881	4638262.334574	3770794.4545929	3705171.24862269	3727593.69952235	3864729.66242314	0.217311069904369	-0.02001044908436	0.237321518988729	0.253189049435942	-0.0243692331952268	0.277558282631169	0.0566483238475506	0.0164115602051105	0.0207703443159772	4.04862276981176e-06	0.556718003987798	1.26427697003167e-06	5.20029604901987e-07	0.475183963241111	1.40888410259985e-07	0.107210843700053	0.629243621182381	0.541986037337113	1.30254752826889e-05	0.602613327381818	4.32385749543341e-06	1.87184459799733e-06	0.526249974273997	5.41208436186877e-07	0.309071227128351	0.809958686085833	0.741050708425631	2220.66749159621	2697.89197702315	2784.31059607922	2508.18003232341	2847.78289609258	2822.18983361089	2534.02323739519	2852.58613796215	2433.81448165089	2428.03298787292	2506.58332407743	1990.20159566005	2281.86058343091	2321.20591228008	2213.8484440639	2331.61239214892	2392.953800631	2945.11566946261	2479.49753947472	2428.03298787292	-0.0777907485037126	11.2812196687943	-0.572310449176451	0.573825249007677	0.711334653243267	-6.45649499396842	0.154891777103661	11.2812196687943	1.1395465943319	0.268645484598126	0.340892628494269	-6.12162854746224	-0.232682525607373	11.2812196687943	-1.71185704350835	0.103206183299317	0.281116117245756	-5.09759857630593	0.0390452710956115	11.2812196687943	0.287258023206696	0.777025811930601	0.946529316576843	-6.48599468407954	-0.000411100748214821	11.2812196687943	-0.00302448888065874	0.99761835692692	0.998973027828664	-6.56031857731951	0.0394563718438263	11.2812196687943	0.290282512087355	0.774746215871211	0.924323566947733	-6.51442163867279	0.275390488593425	11.2812196687943	2.0260616751657	0.057040138743553	0.35560530941331	-4.2542340531182	0.00325159114222551	11.2812196687943	0.0239221195699953	0.981164314235615	0.9934251472716	-6.17677170393296	0.158554468994101	11.2812196687943	1.16649320278255	0.257855736600148	0.414012849869351	-5.69247170529023
9330	Q9P0K7	936	Q9P0K7	Q9P0K7	Ankycorbin	RAI14	sp|Q9P0K7|RAI14_HUMAN Ankycorbin OS=Homo sapiens OX=9606 GN=RAI14 PE=1 SV=2	1	174.399	3.1028e-09	183.33	149.45	174.4	1	174.399	2.00628e-07	174.4	1	183.335	3.1028e-09	183.33	+	1	K	LQQQVKQLQNQLAECKKQHQEVISVYRMHLL	X;X;X;X;X;X;X;X;X;X;X;X;X;X;X;Acetyl (K);X;X;X;X;X;X;X;X;X;X;X;X;X;X;X	XXXXXXPPPPPPPPPPPXXXXXXXXXXXXXX	QLQNQLAECK(1)K	QLQNQLAECK(170)K(-170)	10	3	0.11069	32206000	32206000	0	0	0.62749	12200000	20006000	0.23771	NA	12200000	0	0	20006000	0	0	NA	NA	NA	NA	NA	NA			30029	9330	936	936	128418	148824	373611;373612	523057;523058;523059	373612	523059	20210826_E1_LC8_Vcelkova_Seiser_ext_Uni_MPL_red_acetylom_fr03_cv70	3930	373611	523057	20210825_E1_LC8_Vcelkova_Seiser_ext_Uni_MPL_black_acetylom_fr03_cv70	4026	373611	523057	20210825_E1_LC8_Vcelkova_Seiser_ext_Uni_MPL_black_acetylom_fr03_cv70	4026	6332.54813886309	6767.50395757509	5357.26230727021	6832.33680447723	4852.77141563674	7092.92576482505	6170.12761320625	5964.29087197534	5744.51546581915	6308.67549082602	5995.29304834484	7179.31800579937	5576.90602371256	7426.34391987225	4191.82543169682	7041.58349000924	5473.03270220596	6086.94934106413	6703.82647267437	6308.67549082602	1	67	3918361.384775	4561431.99504928	3814923.42601365	4630874.43683125	3792347.51375313	4543460.17437496	3729784.3008519	3720672.20109364	3883163.74019218	3864729.66242314	3727909.27861188	4357239.41063832	3803205.43250445	4221100.28542348	3829356.773881	4638262.334574	3770794.4545929	3705171.24862269	3727593.69952235	3864729.66242314	0.217311069904369	-0.02001044908436	0.237321518988729	0.253189049435942	-0.0243692331952268	0.277558282631169	0.0566483238475506	0.0164115602051105	0.0207703443159772	4.04862276981176e-06	0.556718003987798	1.26427697003167e-06	5.20029604901987e-07	0.475183963241111	1.40888410259985e-07	0.107210843700053	0.629243621182381	0.541986037337113	1.30254752826889e-05	0.602613327381818	4.32385749543341e-06	1.87184459799733e-06	0.526249974273997	5.41208436186877e-07	0.309071227128351	0.809958686085833	0.741050708425631	6472.97970246949	5942.34068510921	5624.54400897191	5909.30620578248	5125.21325533784	6252.71914852838	6625.83570576553	6420.48209296013	5925.1306693351	6538.06601267053	6441.32651464327	6599.36274493461	5873.18626767847	7046.60002002713	4384.37397023756	6080.58351733069	5813.33588549825	6579.93547979286	7203.18266683604	6538.06601267053	0.256530581641117	12.5828368328603	1.86330845777314	0.0779590385636875	0.201716569957772	-4.97770523830587	0.244067372421876	12.5828368328603	1.77278200669411	0.0923062675599513	0.141717168257808	-5.26446352690965	0.0124632092192414	12.5828368328603	0.0905264510790258	0.928816899057026	0.957936066058629	-6.49347322893933	0.0782418802641729	12.5828368328603	0.568309463595506	0.57648398149996	0.873953102056621	-6.36341787641688	0.144617625236588	12.5828368328603	1.05042931927462	0.306705211143463	0.587253147693439	-6.00721322169921	-0.0663757449724152	12.5828368328603	-0.482119855679112	0.635230737727231	0.861701401930965	-6.43861590420218	-0.121653342644221	12.5828368328603	-0.883628379958493	0.387946885053518	0.750780487620442	-5.72273225350959	-0.0428143884525642	12.5828368328603	-0.310982073200355	0.759201991046899	0.899462744956139	-6.12843905057092	0.0566353587327235	12.5828368328603	0.41137061421914	0.685406247346748	0.788515054335617	-6.27724389485279
9330	Q9P0K7	835	Q9P0K7	Q9P0K7	Ankycorbin	RAI14	sp|Q9P0K7|RAI14_HUMAN Ankycorbin OS=Homo sapiens OX=9606 GN=RAI14 PE=1 SV=2	1	106.258	4.95106e-05	136.53	83.003	106.26	1	106.258	0.000592415	106.26	1	136.53	4.95106e-05	136.53	+	1	K	EVVQIRSEVSQVKREKENIQTLLKSKEQEVN	X;X;X;X;X;X;X;X;X;X;X;X;X;X;X;Acetyl (K);X;X;X;X;X;X;X;Acetyl (K);X;X;X;X;X;X;X	XXXXXXXXXXXXXPPPPPPPPPPPXXXXXXX	REK(1)ENIQTLLK	REK(110)ENIQTLLK(-110)	3	3	1.0064	9784400	9784400	0	0	NA	1091900	1162300	NA	NA	1091900	0	0	1162300	0	0	NA	NA	NA	NA	NA	NA			30023	9330	835	835	39221;134206	45255;155475	113708;113709;389158;389159	159415;159416;543427;543428;543429	389159	543428	20210826_E1_LC8_Vcelkova_Seiser_ext_Uni_MPL_red_acetylom_fr04_cv70	5108	389158	543427	20210825_E1_LC8_Vcelkova_Seiser_ext_Uni_MPL_black_acetylom_fr04_cv70	5011	389158	543427	20210825_E1_LC8_Vcelkova_Seiser_ext_Uni_MPL_black_acetylom_fr04_cv70	5011	4151.95380412103	4182.65982662411	4207.91390689464	3779.01689801441	4207.68505269327	5543.50298473538	3927.34100578131	4187.49682618757	3775.95266327459	4482.3701804884	5453.17614533474	4726.3861294798	3004.18512603355	4770.94782352885	2562.27999359539	3156.54511871337	3633.97596895993	5112.09808029477	4224.12408073366	4482.3701804884	1	67	3918361.384775	4561431.99504928	3814923.42601365	4630874.43683125	3792347.51375313	4543460.17437496	3729784.3008519	3720672.20109364	3883163.74019218	3864729.66242314	3727909.27861188	4357239.41063832	3803205.43250445	4221100.28542348	3829356.773881	4638262.334574	3770794.4545929	3705171.24862269	3727593.69952235	3864729.66242314	0.217311069904369	-0.02001044908436	0.237321518988729	0.253189049435942	-0.0243692331952268	0.277558282631169	0.0566483238475506	0.0164115602051105	0.0207703443159772	4.04862276981176e-06	0.556718003987798	1.26427697003167e-06	5.20029604901987e-07	0.475183963241111	1.40888410259985e-07	0.107210843700053	0.629243621182381	0.541986037337113	1.30254752826889e-05	0.602613327381818	4.32385749543341e-06	1.87184459799733e-06	0.526249974273997	5.41208436186877e-07	0.309071227128351	0.809958686085833	0.741050708425631	4244.02817165026	3672.66717766741	4417.85292521053	3268.48172832459	4443.91077990242	4886.83632281524	4217.40325258862	4507.78625053212	3894.67363509578	4645.35419136323	5858.87759125672	4344.58210597007	3163.78629167547	4526.98681768095	2679.9765141538	2725.75568375942	3859.92996147788	5526.13035692392	4538.7716231812	4645.35419136323	0.0366426527606052	12.0094283113217	0.153702327520379	0.879466036340319	0.92768960144174	-6.6122297163715	0.320883115077612	12.0094283113217	1.34598556419047	0.194156691752618	0.260298721191329	-5.87544727386091	-0.284240462317007	12.0094283113217	-1.19228323667009	0.247836357847828	0.445967213296707	-5.79281012073697	-0.168753298698132	12.0094283113217	-0.707857451154042	0.487631445848922	0.824395258779083	-6.27363640101053	-0.0567776519522525	12.0094283113217	-0.238161175535455	0.814306987612124	0.922871941396206	-6.5311001901603	-0.111975646745879	12.0094283113217	-0.469696275618587	0.643920444503073	0.866453984424671	-6.44464356348219	0.0433082679271575	12.0094283113217	0.181662109039137	0.857772896731495	0.961199489345796	-6.08893642248755	-0.12895654764397	12.0094283113217	-0.540924852012364	0.594848281571549	0.812186606279052	-6.03073709081976	0.248704219385894	12.0094283113217	1.04322188771356	0.309944702609505	0.465819455028221	-5.82299160282647
9330	Q9P0K7	504	Q9P0K7	Q9P0K7	Ankycorbin	RAI14	sp|Q9P0K7|RAI14_HUMAN Ankycorbin OS=Homo sapiens OX=9606 GN=RAI14 PE=1 SV=2	1	98.9426	0.000845189	98.943	62.983	98.943	1	98.9426	0.000845189	98.943	1	98.9426	0.000845189	98.943	+	1	K	QSKYEEAMKEVLSVQKQMKLGLVSPESMDNY	X;X;X;X;X;X;X;X;X;X;X;X;X;X;X;Acetyl (K);X;Oxidation (M);X;X;X;X;X;X;X;X;X;X;X;X;X	XXXXXXXXXPPPPPPPPPPXXXXXXXXXXXX	EVLSVQK(1)QMK	EVLSVQK(99)QMK(-99)	7	3	-0.45583	12542000	12542000	0	0	NA	4070000	8471500	NA	NA	4070000	0	0	8471500	0	0	NA	NA	NA	NA	NA	NA			30027	9330	504	504	48134	55676	138647;138648	194424;194425	138648	194425	20210826_E1_LC8_Vcelkova_Seiser_ext_Uni_MPL_red_acetylom_fr05_cv70	4057	138648	194425	20210826_E1_LC8_Vcelkova_Seiser_ext_Uni_MPL_red_acetylom_fr05_cv70	4057	138648	194425	20210826_E1_LC8_Vcelkova_Seiser_ext_Uni_MPL_red_acetylom_fr05_cv70	4057	4073.09374949444	4568.39020846264	4100.43430362703	4708.37932315841	3512.89913630312	4764.34401319219	4794.01791567659	4048.16418009543	4164.82221942674	4374.03141796951	4967.31857864768	5087.27048275397	6134.05867832962	5350.84203741299	5720.71047449132	5392.32998200377	3889.40623436437	4515.02841011707	4844.92456971976	4374.03141796951	1	67	3918361.384775	4561431.99504928	3814923.42601365	4630874.43683125	3792347.51375313	4543460.17437496	3729784.3008519	3720672.20109364	3883163.74019218	3864729.66242314	3727909.27861188	4357239.41063832	3803205.43250445	4221100.28542348	3829356.773881	4638262.334574	3770794.4545929	3705171.24862269	3727593.69952235	3864729.66242314	0.217311069904369	-0.02001044908436	0.237321518988729	0.253189049435942	-0.0243692331952268	0.277558282631169	0.0566483238475506	0.0164115602051105	0.0207703443159772	4.04862276981176e-06	0.556718003987798	1.26427697003167e-06	5.20029604901987e-07	0.475183963241111	1.40888410259985e-07	0.107210843700053	0.629243621182381	0.541986037337113	1.30254752826889e-05	0.602613327381818	4.32385749543341e-06	1.87184459799733e-06	0.526249974273997	5.41208436186877e-07	0.309071227128351	0.809958686085833	0.741050708425631	4163.41930429703	4011.36536770187	4305.01100633994	4072.28975235608	3710.11854381424	4199.97417556479	5148.09045631124	4357.79645653955	4295.76976709119	4533.07610983731	5336.8735455153	4676.31372090948	6459.93836753171	5077.22831245405	5983.4872668999	4656.41185041707	4131.24241453876	4880.70361085154	5205.81444418133	4533.07610983731	-0.299956753003251	12.1806853265286	-2.4881800256981	0.0222937517866207	0.091600169850785	-3.86018541122855	-0.324904343758634	12.1806853265286	-2.69512351466886	0.0143435396586875	0.033477627001422	-3.58551475973621	0.0249475907553833	12.1806853265286	0.206943488970767	0.83825678394234	0.905310311467402	-6.47567624757089	0.0150209929270098	12.1806853265286	0.12460107729841	0.902148877589019	0.982355127883271	-6.52042572629968	0.17843393933496	12.1806853265286	1.48013258349634	0.155237622081759	0.412280577617727	-5.49166272427305	-0.16341294640795	12.1806853265286	-1.35553150619793	0.191151829535714	0.541567950448533	-5.65372802664295	-0.229439157657772	12.1806853265286	-1.9032274602295	0.0722811588266028	0.393997193097068	-4.45306194071599	-0.0410786204944387	12.1806853265286	-0.340752465060812	0.737030759362236	0.888457019419277	-6.11871538092386	-0.544416903588033	12.1806853265286	-4.51600856322601	0.000236711506128523	0.00884156857655724	0.619847483702741
9330	Q9P0K7	594	Q9P0K7	Q9P0K7	Ankycorbin	RAI14	sp|Q9P0K7|RAI14_HUMAN Ankycorbin OS=Homo sapiens OX=9606 GN=RAI14 PE=1 SV=2	1	94.6921	0.0294842	94.692	45.896	94.692	1	94.6921	0.0294842	94.692	1	87.2981	0.0420628	87.298	+	1	K	MKSSYCSVIENMNKEKAFLFEKYQEAQEEIM	X;X;X;X;X;X;X;X;X;X;X;X;X;X;X;Acetyl (K);X;X;X;X;X;X;X;X;X;X;X;X;X;X;Oxidation (M)	XXXXXXXXXXXXXXPPPPPPPPXXXXXXXXX	EK(1)AFLFEK	EK(95)AFLFEK(-95)	2	2	0.34867	4310600	4310600	0	0	NA	2129600	2181000	NA	NA	2129600	0	0	2181000	0	0	NA	NA	NA	NA	NA	NA			30022	9330	594	594	39035	45041	113182;113183	158679;158680	113183	158680	20210826_E1_LC8_Vcelkova_Seiser_ext_Uni_MPL_red_acetylom_fr05_cv40	12864	113183	158680	20210826_E1_LC8_Vcelkova_Seiser_ext_Uni_MPL_red_acetylom_fr05_cv40	12864	113183	158680	20210826_E1_LC8_Vcelkova_Seiser_ext_Uni_MPL_red_acetylom_fr05_cv40	12864	4868.69528549731	5625.47632514747	3719.42173847913	3669.76648497625	4103.47159012449	5404.83365488552	4005.80946544834	4725.83652576862	5164.03761555337	3861.41624421194	4069.57327000863	4140.1185178982	2750.33347830059	4256.17912823276	3483.03520330004	3190.5423146318	3839.54048058146	4424.78178751521	4318.84674209596	3861.41624421194	1	67	3918361.384775	4561431.99504928	3814923.42601365	4630874.43683125	3792347.51375313	4543460.17437496	3729784.3008519	3720672.20109364	3883163.74019218	3864729.66242314	3727909.27861188	4357239.41063832	3803205.43250445	4221100.28542348	3829356.773881	4638262.334574	3770794.4545929	3705171.24862269	3727593.69952235	3864729.66242314	0.217311069904369	-0.02001044908436	0.237321518988729	0.253189049435942	-0.0243692331952268	0.277558282631169	0.0566483238475506	0.0164115602051105	0.0207703443159772	4.04862276981176e-06	0.556718003987798	1.26427697003167e-06	5.20029604901987e-07	0.475183963241111	1.40888410259985e-07	0.107210843700053	0.629243621182381	0.541986037337113	1.30254752826889e-05	0.602613327381818	4.32385749543341e-06	1.87184459799733e-06	0.526249974273997	5.41208436186877e-07	0.309071227128351	0.809958686085833	0.741050708425631	4976.66422259381	4939.56073754857	3904.98916351597	3173.99075660791	4333.84661779886	4764.59334399179	4301.66716971173	5087.30198430197	5326.40182371799	4001.8216729912	4372.33843216838	3805.67400476769	2896.44845145483	4038.54066736515	3643.02596365236	2755.11311301243	4078.27609920746	4783.1478533256	4640.55000829643	4001.8216729912	-0.0412432458651981	12.0116638703217	-0.220947739592724	0.827491351015668	0.895636172832016	-6.59922391030283	0.32412943427197	12.0116638703217	1.7364216694276	0.0986847958612494	0.149562805706333	-5.3213934368258	-0.365372680137169	12.0116638703217	-1.95736940902033	0.0651659013949084	0.228471620783688	-4.70557115701777	-0.0577039752723891	12.0116638703217	-0.309130928822146	0.760587937094851	0.941523964336599	-6.47930457050302	0.156270739567407	12.0116638703217	0.837171419164105	0.412908218703901	0.677003353610229	-6.20532690853426	-0.213974714839797	12.0116638703217	-1.14630234798625	0.265909396743262	0.616668707314002	-5.90271476377471	0.272978720624975	12.0116638703217	1.46239778207894	0.159985394872135	0.540950822071168	-5.0935688029672	0.121580755327603	12.0116638703217	0.65133072104486	0.522637571007485	0.773015808657572	-5.96566404328713	0.289439450032166	12.0116638703217	1.55058097130836	0.137507710630381	0.275984750111869	-5.20857927644366
9332	Q9P0L0	174	Q9P0L0	Q9P0L0	Vesicle-associated membrane protein-associated protein A	VAPA	sp|Q9P0L0|VAPA_HUMAN Vesicle-associated membrane protein-associated protein A OS=Homo sapiens OX=9606 GN=VAPA PE=1 SV=3	1	96.4916	0.0134126	96.492	47.93	96.492	1	96.4916	0.0134126	96.492	1	62.1074	0.0226737	84.568	+	1	K	MPKPHSVSLNDTETRKLMEECKRLQGEMMKL	X;X;X;X;X;X;X;Phospho (STY);X;X;X;Phospho (STY);X;X;X;Acetyl (K);X;Oxidation (M);X;X;X;X;X;X;X;X;X;Oxidation (M);Oxidation (M);Acetyl (K);X	XXXXXXXXXXXXXXXPPPPPPPXXXXXXXXX	K(1)LMEECK	K(96)LMEECK(-96)	1	3	-0.65394	69139000	69139000	0	0	NA	35509000	33631000	NA	NA	35509000	0	0	33631000	0	0	NA	NA	NA	NA	NA	NA			30036	9332	174	174	85539	98707	250675;250676;250677;250678	352682;352683;352684;352685	250678	352685	20210826_E1_LC8_Vcelkova_Seiser_ext_Uni_MPL_red_acetylom_fr02_cv55	3729	250678	352685	20210826_E1_LC8_Vcelkova_Seiser_ext_Uni_MPL_red_acetylom_fr02_cv55	3729	250678	352685	20210826_E1_LC8_Vcelkova_Seiser_ext_Uni_MPL_red_acetylom_fr02_cv55	3729	14132.4425970888	15999.3612959648	12965.7372782188	16510.0731738083	12647.3571776651	15984.3465694419	16904.4572454779	14612.5109956141	17067.9396587381	12884.5299447025	11704.4534912799	15699.11463315	10914.6715759714	13123.6240113318	9705.22040253608	11436.0566513484	14036.3874858235	13156.3749346309	15106.6947593846	12884.5299447025	1	20	2419553.67957493	2890821.12975334	2357891.96309303	3195079.03969958	2275865.38633583	2987633.90307139	2676515.1284579	2614826.81542005	2760232.48832294	2509943.50961834	2361521.14169461	2958797.93709956	2392200.88255066	2925062.50254193	2380357.00730902	2989329.47637071	2700977.94857286	2660799.25321597	2791452.03223983	2509943.50961834	0.314689194226524	0.192374778256806	0.122314415969718	0.362560183230546	0.191069067075205	0.171491116155341	0.0310112655912995	-0.018165434594323	-0.0168597234127219	1.04715468898476e-07	6.22671391781452e-05	0.00401596646099467	1.25864508132749e-08	6.7158818406044e-05	0.000211716151737834	0.414395475338812	0.630470838924094	0.655100119845287	5.06390541644407e-07	0.000154747377192295	0.00675684780937368	7.08576685968608e-08	0.000155669021090409	0.000424124832943969	0.643727799292952	0.810808005540001	0.819018435047169	15583.2509798446	14765.8183773882	14670.6518894224	13786.1655328154	14826.1814187919	14273.9313965406	16850.299550238	14909.3262371822	16497.2491144253	13695.5894581173	13223.1644540304	14155.849943523	12172.7617779144	11970.015861574	10877.7582264905	10206.5416110225	13864.6977741975	13191.6836699191	14438.2774008091	13695.5894581174	-0.00592923991442973	13.7506096499035	-0.0494848541133232	0.961049670634506	0.977101303359957	-6.62317493177125	0.197612747378297	13.7506096499035	1.64925658534237	0.115539116090639	0.169821445689032	-5.45435886131489	-0.203541987292727	13.7506096499035	-1.69874143945569	0.105692316873431	0.28460288977603	-5.11749356598383	-0.0740703277532653	13.7506096499035	-0.618183682207924	0.543797926756175	0.856522551740784	-6.33349140127236	0.096712830220369	13.7506096499035	0.807155784452999	0.429570888212711	0.689965603853985	-6.22990129487994	-0.170783157973634	13.7506096499035	-1.42533946666092	0.170288993021828	0.514856568905902	-5.56301124685219	0.24951592056056	13.7506096499035	2.08243537217003	0.0510643463940902	0.339683190832853	-4.16037810196301	0.216757091241467	13.7506096499035	1.80903339937526	0.0863059590656773	0.367441746304377	-4.66042754973757	0.317657008399395	13.7506096499035	2.65113420026463	0.0157669170867206	0.0763736246496576	-3.32307561024742
9332	Q9P0L0	205	Q9P0L0	Q9P0L0	Vesicle-associated membrane protein-associated protein A	VAPA	sp|Q9P0L0|VAPA_HUMAN Vesicle-associated membrane protein-associated protein A OS=Homo sapiens OX=9606 GN=VAPA PE=1 SV=3	1	98.3379	3.28156e-21	155.24	126.95	155.24	1	64.8391	5.49911e-06	100.97	1	98.3379	3.28156e-21	155.24	+	1	K	SEENRHLRDEGLRLRKVAHSDKPGSTSTASF	X;X;X;X;X;X;X;X;X;X;X;X;X;X;X;Acetyl (K);X;X;X;X;X;Acetyl (K);X;X;X;Phospho (STY);Phospho (STY);Phospho (STY);X;Phospho (STY);X	XXXXXXXXXXXXXXXPPPPPPPPPPPPPPPP	K(1)VAHSDKPGSTSTASFR	K(98)VAHSDK(-98)PGSTSTASFR	1	3	0.98794	10304000	10304000	0	0	NA	0	5819600	NA	NA	0	0	0	5819600	0	0	NA	NA	NA	NA	NA	NA			30037	9332	205	205	88038	101755	258886;258887;258888	364952;364953;364954	258886	364952	20210825_E1_LC8_Vcelkova_Seiser_ext_Uni_MPL_black_acetylom_fr05_cv55	2431	258886	364952	20210825_E1_LC8_Vcelkova_Seiser_ext_Uni_MPL_black_acetylom_fr05_cv55	2431	258886	364952	20210825_E1_LC8_Vcelkova_Seiser_ext_Uni_MPL_black_acetylom_fr05_cv55	2431	2513.15802436445	2508.52245148078	2184.58376206395	2515.6506659722	2525.08453226731	2657.54244236245	1815.44897769463	2168.13258240854	2566.99503894201	3617.72034023308	2962.6196536023	3996.19094487357	2141.15227271077	4396.42320141812	2299.85379100826	2249.97827587207	4012.57629233955	4665.5805188424	4051.05755501902	3617.72034023308	1	20	2419553.67957493	2890821.12975334	2357891.96309303	3195079.03969958	2275865.38633583	2987633.90307139	2676515.1284579	2614826.81542005	2760232.48832294	2509943.50961834	2361521.14169461	2958797.93709956	2392200.88255066	2925062.50254193	2380357.00730902	2989329.47637071	2700977.94857286	2660799.25321597	2791452.03223983	2509943.50961834	0.314689194226524	0.192374778256806	0.122314415969718	0.362560183230546	0.191069067075205	0.171491116155341	0.0310112655912995	-0.018165434594323	-0.0168597234127219	1.04715468898476e-07	6.22671391781452e-05	0.00401596646099467	1.25864508132749e-08	6.7158818406044e-05	0.000211716151737834	0.414395475338812	0.630470838924094	0.655100119845287	5.06390541644407e-07	0.000154747377192295	0.00675684780937368	7.08576685968608e-08	0.000155669021090409	0.000424124832943969	0.643727799292952	0.810808005540001	0.819018435047169	2771.1538169452	2315.11659927997	2471.8430744671	2100.60707416177	2960.09362646085	2373.17042275573	1809.63272870008	2212.1725695396	2481.16395298126	3845.44975771384	3347.03426550522	3603.35475491367	2387.95426546114	4009.96366626527	2577.71101090379	2008.07827354347	3963.49542539959	4678.10188193246	3871.81270804935	3845.44975771384	0.164665435410575	11.4886896069188	0.805695276186879	0.430392309909693	0.596828860874402	-6.29438694017093	0.600318900490524	11.4886896069188	2.93731408249054	0.00845829388237125	0.0226910851332152	-3.08836794436867	-0.43565346507995	11.4886896069188	-2.13161880630366	0.046319461535436	0.193291075542377	-4.40659432631022	-0.271003289125476	11.4886896069188	-1.32599819345864	0.200569495417838	0.567413081118128	-5.66271151099394	-0.343179608685553	11.4886896069188	-1.67915135870618	0.109501181039834	0.341813200883464	-5.20575837859665	0.0721763195600769	11.4886896069188	0.353153165247539	0.727863487865297	0.902752513885508	-6.49366657917615	-0.4433461583391	11.4886896069188	-2.16925856114716	0.0429628635866794	0.316172110920048	-4.01281078700618	-0.951175942979127	11.4886896069188	-4.65403053269835	0.000173193362322703	0.031553793046228	0.959488695583281	-0.00767743380304964	11.4886896069188	-0.0375650915016335	0.970426527307421	0.982416500090392	-6.36260365743656
9332	Q9P0L0	52	Q9P0L0	Q9P0L0	Vesicle-associated membrane protein-associated protein A	VAPA	sp|Q9P0L0|VAPA_HUMAN Vesicle-associated membrane protein-associated protein A OS=Homo sapiens OX=9606 GN=VAPA PE=1 SV=3	1	116.726	0.0107032	130.27	105.27	116.73	1	116.726	0.0209228	116.73	1	130.272	0.0107032	130.27	+	1	K	LKLRNPSDRKVCFKVKTTAPRRYCVRPNSGI	X;Acetyl (K);X;X;X;X;X;X;X;X;X;X;X;X;X;Acetyl (K);X;X;X;X;X;X;X;X;X;X;X;X;X;X;X	XXXXXXXXXXXXXXPPPPPPPXXXXXXXXXX	VK(1)TTAPR	VK(120)TTAPR	2	2	-0.4437	59175000	59175000	0	0	NA	42722000	16453000	NA	NA	42722000	0	0	16453000	0	0	NA	NA	NA	NA	NA	NA			30040	9332	52	52	174776	204864	520861;520862	736688;736689	520862	736689	20210826_E1_LC8_Vcelkova_Seiser_ext_Uni_MPL_red_acetylom_fr03_cv70	1119	520861	736688	20210825_E1_LC8_Vcelkova_Seiser_ext_Uni_MPL_black_acetylom_fr03_cv55	1744	520861	736688	20210825_E1_LC8_Vcelkova_Seiser_ext_Uni_MPL_black_acetylom_fr03_cv55	1744	18700.4165334275	24838.3225179443	17386.7994403549	24859.4902179105	16058.0132226489	26545.1000008001	24107.8833656388	22774.443099062	25096.5421595649	20990.4948157124	16199.2051809784	23701.015529021	15145.5646400054	20357.8335458325	15907.9672173993	20291.7043146439	23610.858576365	21702.3185518054	24642.3474882229	20990.4948157124	1	20	2419553.67957493	2890821.12975334	2357891.96309303	3195079.03969958	2275865.38633583	2987633.90307139	2676515.1284579	2614826.81542005	2760232.48832294	2509943.50961834	2361521.14169461	2958797.93709956	2392200.88255066	2925062.50254193	2380357.00730902	2989329.47637071	2700977.94857286	2660799.25321597	2791452.03223983	2509943.50961834	0.314689194226524	0.192374778256806	0.122314415969718	0.362560183230546	0.191069067075205	0.171491116155341	0.0310112655912995	-0.018165434594323	-0.0168597234127219	1.04715468898476e-07	6.22671391781452e-05	0.00401596646099467	1.25864508132749e-08	6.7158818406044e-05	0.000211716151737834	0.414395475338812	0.630470838924094	0.655100119845287	5.06390541644407e-07	0.000154747377192295	0.00675684780937368	7.08576685968608e-08	0.000155669021090409	0.000424124832943969	0.643727799292952	0.810808005540001	0.819018435047169	20620.1640138319	22923.3000189486	19673.0565017042	20758.0574354576	18824.4084451725	23704.6246888878	24030.6476767766	23237.0468111863	24257.4040098072	22311.8111993629	18301.1324956135	21371.142715875	16891.3328331991	18568.3154470508	17829.89093381	18110.0995526774	23322.0562399864	21760.5626672774	23552.0115094048	22311.8111993628	0.12759582993248	14.3572601525721	1.22856170719437	0.234244526401422	0.404134440268764	-5.87372290663799	0.372249053280607	14.3572601525721	3.58421535125338	0.00197949627325897	0.00819638483628032	-1.69574907086784	-0.244653223348127	14.3572601525721	-2.35565364405901	0.0293923637648641	0.155189275575413	-4.00020631126543	0.187591094700197	14.3572601525721	1.806228586634	0.0867577671680161	0.367788333524199	-4.97968754041311	0.275615322956945	14.3572601525721	2.65377349620356	0.0156778631500212	0.112245672094881	-3.48007743812269	-0.0880242282567476	14.3572601525721	-0.847544909569561	0.407246967761444	0.732101290247247	-6.19415351410709	0.216784425081153	14.3572601525721	2.08731777137064	0.0505743871208214	0.338430628920599	-4.15217548788396	0.0601554299897735	14.3572601525721	0.579209036881188	0.569255797596064	0.797638009552357	-6.00948667608587	0.156789160313435	14.3572601525721	1.50965089193101	0.14759201971806	0.289281105854179	-5.26535551022298
9332	Q9P0L0	125	Q9P0L0	Q9P0L0	Vesicle-associated membrane protein-associated protein A	VAPA	sp|Q9P0L0|VAPA_HUMAN Vesicle-associated membrane protein-associated protein A OS=Homo sapiens OX=9606 GN=VAPA PE=1 SV=3	1	112.092	2.26426e-09	143.97	23.05	143.97	1	74.1425	0.000986242	80.534	1	112.092	2.26426e-09	143.97	+	1	K	EAVWKEAKPDELMDSKLRCVFEMPNENDKLN	X;X;X;X;X;X;X;X;X;X;X;X;Oxidation (M);X;X;Acetyl (K);X;X;X;X;X;X;Oxidation (M);X;X;X;X;X;X;X;X	XXXXXPPPPPPPPPPPPPXXXXXXXXXXXXX	EAKPDELMDSK(1)LR	EAK(-110)PDELMDSK(110)LR	11	3	-0.55535	123150000	123150000	0	0	NA	15397000	83103000	NA	NA	15397000	0	0	83103000	0	0	NA	NA	NA	NA	NA	NA			30032	9332	125	125	31960	36858;36859	92593;92594;92595;92596;92597;92598;92599;92600;92601;92602	129738;129739;129740;129741;129742;129743;129744;129745;129746;129747;129748;129749;129750	92600	129746	20210825_E1_LC8_Vcelkova_Seiser_ext_Uni_MPL_black_acetylom_fr07_cv55	8670	92600	129746	20210825_E1_LC8_Vcelkova_Seiser_ext_Uni_MPL_black_acetylom_fr07_cv55	8670	92600	129746	20210825_E1_LC8_Vcelkova_Seiser_ext_Uni_MPL_black_acetylom_fr07_cv55	8670	16943.7017018762	33932.1625392123	16390.8219727867	29231.5206609336	19733.4584578085	31455.615930696	22842.9559244566	31888.8859149774	21337.0127813761	23636.1118444286	17591.6846920524	27123.7858129053	17019.2473376212	21270.2834048774	16495.4233592613	19337.6365857985	23744.3909813127	21963.8289823838	25871.5937531453	23636.1118444286	1	20	2419553.67957493	2890821.12975334	2357891.96309303	3195079.03969958	2275865.38633583	2987633.90307139	2676515.1284579	2614826.81542005	2760232.48832294	2509943.50961834	2361521.14169461	2958797.93709956	2392200.88255066	2925062.50254193	2380357.00730902	2989329.47637071	2700977.94857286	2660799.25321597	2791452.03223983	2509943.50961834	0.314689194226524	0.192374778256806	0.122314415969718	0.362560183230546	0.191069067075205	0.171491116155341	0.0310112655912995	-0.018165434594323	-0.0168597234127219	1.04715468898476e-07	6.22671391781452e-05	0.00401596646099467	1.25864508132749e-08	6.7158818406044e-05	0.000211716151737834	0.414395475338812	0.630470838924094	0.655100119845287	5.06390541644407e-07	0.000154747377192295	0.00675684780937368	7.08576685968608e-08	0.000155669021090409	0.000424124832943969	0.643727799292952	0.810808005540001	0.819018435047169	18683.1083398383	31316.0094292257	18546.1141302166	24408.7702316699	23133.0412358667	28089.6877379431	22769.7727499027	32536.6258810266	20623.5797788181	25123.9653752782	19874.2931380577	24457.445584669	18980.9873836565	19400.5580712092	18488.3206875713	17258.6056967908	23453.9553087128	22022.7749327165	24726.8680117402	25123.9653752782	0.0772050063856415	14.4641834921348	0.475455269292907	0.639885657124404	0.760438131089595	-6.50821813065861	0.290944746221275	14.4641834921348	1.79173889285137	0.0891247939294402	0.1377008604245	-5.23444933292981	-0.213739739835633	14.4641834921348	-1.31628362355847	0.203746106383037	0.398335084389307	-5.64527653037394	0.473844732716948	14.4641834921348	2.91810059404206	0.00882379733749434	0.0967716288609889	-2.91896678794478	0.310224310636425	14.4641834921348	1.91046915297295	0.0712912256100994	0.269666809916463	-4.8408416042046	0.163620422080523	14.4641834921348	1.00763144106912	0.326298812144756	0.671057557088139	-6.04774255477901	0.463550926591745	14.4641834921348	2.85470775732808	0.0101408023296257	0.172004890335798	-2.74352430539855	0.0861907646755888	14.4641834921348	0.530792692700496	0.601715507281148	0.816165923250929	-6.03612587938968	0.0669112002604386	14.4641834921348	0.412062432578919	0.684907773543079	0.788175803008704	-6.27695544375758
9332	Q9P0L0	211	Q9P0L0	Q9P0L0	Vesicle-associated membrane protein-associated protein A	VAPA	sp|Q9P0L0|VAPA_HUMAN Vesicle-associated membrane protein-associated protein A OS=Homo sapiens OX=9606 GN=VAPA PE=1 SV=3	1	168.41	1.78561e-27	199.15	179.04	168.41	1	168.41	1.15774e-20	168.41	1	199.148	1.78561e-27	199.15	+	1	K	LRDEGLRLRKVAHSDKPGSTSTASFRDNVTS	X;X;X;X;X;X;X;X;X;X;X;X;X;X;X;Acetyl (K);X;X;X;X;X;X;X;X;X;X;X;X;X;X;X	XXXXXXXXXXPPPPPPPPPPPPPPPPXXXXX	VAHSDK(1)PGSTSTASFR	VAHSDK(170)PGSTSTASFR	6	3	0.045033	244470000	244470000	0	0	0.1527	158420000	86054000	1.0362	0.059426	158420000	0	0	86054000	0	0	NA	NA	NA	NA	NA	NA			30038	9332	211	211	88038;169716	101755;199090	505706;505707;505708	715435;715436;715437;715438	505708	715438	20210826_E1_LC8_Vcelkova_Seiser_ext_Uni_MPL_red_acetylom_fr01_cv70	1800	505706	715435	20210825_E1_LC8_Vcelkova_Seiser_ext_Uni_MPL_black_acetylom_fr01_cv70	1891	505706	715435	20210825_E1_LC8_Vcelkova_Seiser_ext_Uni_MPL_black_acetylom_fr01_cv70	1891	7391.01260636687	8789.29783416503	8590.94790245771	9613.68461344597	7117.17184827096	9492.21857915064	9016.74739521659	8865.06460219642	8183.31605306751	8616.92544967724	5742.34949994143	10827.7375042431	7485.73104541003	10036.5313841122	6907.49573460392	8783.44574885746	8291.58675917414	8722.81819661738	8992.79939222732	8616.92544967724	1	20	2419553.67957493	2890821.12975334	2357891.96309303	3195079.03969958	2275865.38633583	2987633.90307139	2676515.1284579	2614826.81542005	2760232.48832294	2509943.50961834	2361521.14169461	2958797.93709956	2392200.88255066	2925062.50254193	2380357.00730902	2989329.47637071	2700977.94857286	2660799.25321597	2791452.03223983	2509943.50961834	0.314689194226524	0.192374778256806	0.122314415969718	0.362560183230546	0.191069067075205	0.171491116155341	0.0310112655912995	-0.018165434594323	-0.0168597234127219	1.04715468898476e-07	6.22671391781452e-05	0.00401596646099467	1.25864508132749e-08	6.7158818406044e-05	0.000211716151737834	0.414395475338812	0.630470838924094	0.655100119845287	5.06390541644407e-07	0.000154747377192295	0.00675684780937368	7.08576685968608e-08	0.000155669021090409	0.000424124832943969	0.643727799292952	0.810808005540001	0.819018435047169	8149.7592259059	8111.64727661872	9720.6046499837	8027.57480636141	8343.28306925103	8476.49769173486	8987.85996923219	9045.13538484341	7909.69538261842	9159.34642990253	6487.44786305627	9763.34213231793	8348.58109243706	9154.28846172934	7742.02598550995	7839.11861028618	8190.16606663177	8746.22826817598	8594.90009580986	9159.34642990253	0.246873695139504	13.0471102539624	2.04808972030019	0.0546339545974798	0.160787043119835	-4.66771078246953	0.18471378898554	13.0471102539624	1.5324047068085	0.141912962795886	0.201011995047754	-5.62450347319341	0.0621599061539637	13.0471102539624	0.515685013491685	0.612026158937452	0.751374432955873	-6.36180792222528	-0.0866637554491572	13.0471102539624	-0.718971482797017	0.480912693149942	0.819658151675105	-6.26568241996175	-0.0132256027980393	13.0471102539624	-0.109720969340744	0.913781852001421	0.964624805013236	-6.55411340732691	-0.0734381526511179	13.0471102539624	-0.609250513456273	0.54957859008227	0.81669456347894	-6.36817236936781	-0.114695624747199	13.0471102539624	-0.95152677111024	0.353291612040293	0.724662588494008	-5.66312868104077	0.0209024340578825	13.0471102539624	0.173408755837719	0.86416517839495	0.948438125628929	-6.16191450641497	0.218841825841462	13.0471102539624	1.81553443198696	0.0852666370231933	0.205675878651273	-4.81397670715098
9332	Q9P0L0	24	Q9P0L0	Q9P0L0	Vesicle-associated membrane protein-associated protein A	VAPA	sp|Q9P0L0|VAPA_HUMAN Vesicle-associated membrane protein-associated protein A OS=Homo sapiens OX=9606 GN=VAPA PE=1 SV=3	1	125.523	4.73071e-08	125.52	102.64	125.52	1	125.523	4.73071e-08	125.52	1	117.4	1.97659e-07	117.4	+	1	K	AKHEQILVLDPPTDLKFKGPFTDVVTTNLKL	X;X;X;X;X;X;X;X;X;X;X;X;X;X;X;Acetyl (K);X;Acetyl (K);X;X;X;X;X;X;X;X;X;X;X;Acetyl (K);X	XXPPPPPPPPPPPPPPPPXXXXXXXXXXXXX	HEQILVLDPPTDLK(1)FK	HEQILVLDPPTDLK(130)FK(-130)	14	3	0.22925	9455600	9455600	0	0	NA	1409600	586380	NA	NA	1409600	0	0	586380	0	0	NA	NA	NA	NA	NA	NA			30035	9332	24	24	68821	79459	201458;201459;201460;201461	283682;283683;283684;283685;283686;283687;283688	201461	283687	20210826_E1_LC8_Vcelkova_Seiser_ext_Uni_MPL_red_acetylom_fr04_cv55	14234	201461	283687	20210826_E1_LC8_Vcelkova_Seiser_ext_Uni_MPL_red_acetylom_fr04_cv55	14234	201461	283687	20210826_E1_LC8_Vcelkova_Seiser_ext_Uni_MPL_red_acetylom_fr04_cv55	14234	2233.60866549285	2624.31047726567	2041.39595904794	2449.15228149091	2118.58750044103	2948.20192067725	2725.86613212753	2777.02992767823	2628.95254364603	2504.1494942031	2026.33183718831	2979.61322135211	1586.22534238713	2878.88755027458	1016.85862312943	2776.85145566618	3116.03935748953	2692.94528154775	2844.60019161819	2504.1494942031	1	20	2419553.67957493	2890821.12975334	2357891.96309303	3195079.03969958	2275865.38633583	2987633.90307139	2676515.1284579	2614826.81542005	2760232.48832294	2509943.50961834	2361521.14169461	2958797.93709956	2392200.88255066	2925062.50254193	2380357.00730902	2989329.47637071	2700977.94857286	2660799.25321597	2791452.03223983	2509943.50961834	0.314689194226524	0.192374778256806	0.122314415969718	0.362560183230546	0.191069067075205	0.171491116155341	0.0310112655912995	-0.018165434594323	-0.0168597234127219	1.04715468898476e-07	6.22671391781452e-05	0.00401596646099467	1.25864508132749e-08	6.7158818406044e-05	0.000211716151737834	0.414395475338812	0.630470838924094	0.655100119845287	5.06390541644407e-07	0.000154747377192295	0.00675684780937368	7.08576685968608e-08	0.000155669021090409	0.000424124832943969	0.643727799292952	0.810808005540001	0.819018435047169	2462.90647819795	2421.97742499601	2309.82695708147	2045.07989832961	2483.56729329933	2632.72769869414	2717.1331320019	2833.43808429643	2541.04982146024	2661.78149777662	2289.25845547093	2686.70932322089	1769.06314446304	2625.82420913	1139.71056752441	2478.3061848984	3077.92471444172	2700.17253773072	2718.73677962969	2661.78149777662	0.64047720894709	11.2394219703926	3.52129017340623	0.00228374268403871	0.0206577331805044	-1.71342884020723	0.763804210367333	11.2394219703926	4.19933172141177	0.000486526735417655	0.00320341853689825	-0.3274075934483	-0.123327001420243	11.2394219703926	-0.678041548005549	0.505923828900115	0.673330333538644	-6.26398136133387	-0.0385531736467293	11.2394219703926	-0.211962127019366	0.834394943105864	0.964732005540558	-6.50529879215228	0.156501045181862	11.2394219703926	0.860429668422785	0.400285208704122	0.664966395836948	-6.18571319843327	-0.195054218828592	11.2394219703926	-1.07239179544215	0.296983573702746	0.64543842578271	-5.98206578345724	-0.141021359546817	11.2394219703926	-0.775323650358989	0.447696298667667	0.791441196480308	-5.80937586001585	-0.0692941421384692	11.2394219703926	-0.380973402922388	0.707451537419741	0.872817539239534	-6.10418671732071	0.538009023047001	11.2394219703926	2.9579286500666	0.00808239083279544	0.0528993616514948	-2.70901673124437
934	O75146	832	O75146	O75146	Huntingtin-interacting protein 1-related protein	HIP1R	sp|O75146|HIP1R_HUMAN Huntingtin-interacting protein 1-related protein OS=Homo sapiens OX=9606 GN=HIP1R PE=1 SV=2	1	85.2711	7.45059e-05	99.844	78.543	85.271	1	85.2711	0.000211158	85.271	1	99.8441	7.45059e-05	99.844	+	1	K	LEVNERILNSCTDLMKAIRLLVTTSTSLQKE	X;X;X;X;X;X;X;X;X;X;X;X;X;X;Oxidation (M);Acetyl (K);X;X;X;X;X;X;X;X;X;X;X;X;X;X;X	XXXXXXPPPPPPPPPPPPPXXXXXXXXXXXX	ILNSCTDLMK(1)AIR	ILNSCTDLMK(85)AIR	10	3	-3.127	7317900	7317900	0	0	NA	4702100	2615900	NA	NA	4702100	0	0	2615900	0	0	NA	NA	NA	NA	NA	NA			2792	934	832	832	77672	89485	227267;227268	319754;319755	227268	319755	20210826_E1_LC8_Vcelkova_Seiser_ext_Uni_MPL_red_acetylom_fr01_cv40	11578	227267	319754	20210825_E1_LC8_Vcelkova_Seiser_ext_Uni_MPL_black_acetylom_fr01_cv40	11578	227267	319754	20210825_E1_LC8_Vcelkova_Seiser_ext_Uni_MPL_black_acetylom_fr01_cv40	11578	825.251899282369	894.673933200261	887.883512987933	1137.82698076802	867.390056805506	1155.12556263434	1020.81699203778	969.088861487973	1084.38682410787	936.102054125584	1610.66067608964	1390.35945460466	1073.16270918302	909.449213122234	1167.94090133913	1232.5475888305	2459.00005493897	1873.39171371053	1270.04857220279	936.102054125585	1	54	2524843.96867986	2636392.49670084	2508018.81854807	2693645.60259703	2466918.34343697	2589301.72870712	2897329.45450534	2808763.14629506	2869245.86306843	2559076.26893801	2437435.46134854	2612675.97744443	2456678.31745106	2322810.13167748	2500929.3677559	2792158.05382722	2693256.50994269	2797844.17838754	2712661.92349173	2559076.26893801	0.0594142539877431	0.149613073667364	-0.0901988196796211	0.0784119804699159	0.193292646997058	-0.114880666527142	0.0393027520968552	0.0639845989443764	0.0203050256146824	0.216358788918574	0.00467592560659459	0.0675353114620083	0.108075917605336	0.000575708346189693	0.0233663125956594	0.407818942318299	0.184535494138576	0.666694434107303	0.265387733360207	0.00790913121936121	0.0910452453577451	0.139428666498368	0.00111828802905085	0.0331638411182228	0.638399618735296	0.423015062869976	0.825926611477534	856.992272617934	889.773844482176	928.218284029988	1107.54323801325	921.901630539179	1169.6918166893	923.793552924435	904.635032033699	990.926370323762	959.102199097173	1732.59017937695	1395.29635720832	1145.36049177197	1026.572575064	1224.45931478856	1157.41369286527	2393.89853086987	1755.61785682834	1227.57935837489	959.102199097174	-0.183855069044412	10.1529010727782	-0.826708605849622	0.418668997393922	0.587327483797651	-6.27725629868887	0.36209337213503	10.1529010727782	1.62816129259307	0.119968016117749	0.175117795984491	-5.48577469500985	-0.545948441179442	10.1529010727782	-2.4548698984427	0.0239090712017014	0.14059409595722	-3.81322397908333	0.217475746068871	10.1529010727782	0.977884764195828	0.340425270558184	0.718872938866003	-6.04790638859302	0.0584416919074542	10.1529010727782	0.262784430646477	0.795546533414353	0.912687317496788	-6.52475686539279	0.159034054161417	10.1529010727782	0.715100333549351	0.483246714054883	0.777261878718947	-6.29752098105401	-0.174769912087905	10.1529010727782	-0.785856985709496	0.441647088993808	0.786945900374883	-5.80141120937231	-0.879752407428764	10.1529010727782	-3.95582721770154	0.000848245215697898	0.0614651398878699	-0.511646937172953	-0.576100727201188	10.1529010727782	-2.59045035575495	0.0179517778820285	0.0815013873588662	-3.44119528004134
9348	Q9P0U3	408	Q9P0U3	Q9P0U3	Sentrin-specific protease 1	SENP1	sp|Q9P0U3|SENP1_HUMAN Sentrin-specific protease 1 OS=Homo sapiens OX=9606 GN=SENP1 PE=1 SV=2	1	120.872	4.38788e-12	163.99	127.69	120.87	1	120.872	5.81649e-06	120.87	1	163.99	4.38788e-12	163.99	+	1	K	PLEKEIPVTVVQETQKKGHKLTDSEDEFPEI	X;X;X;X;X;X;X;X;X;X;X;X;X;X;X;Acetyl (K);X;X;X;X;X;X;X;Phospho (STY);X;X;X;X;X;X;X	XXXXPPPPPPPPPPPPPXXXXXXXXXXXXXX	EIPVTVVQETQK(1)K	EIPVTVVQETQK(120)K(-120)	12	3	-0.5611	9627700	9627700	0	0	0.22376	3800700	5827000	0.088333	NA	3800700	0	0	5827000	0	0	NA	NA	NA	NA	NA	NA			30049	9348	408	408	38708	44670	111948;111949	156731;156732	111949	156732	20210826_E1_LC8_Vcelkova_Seiser_ext_Uni_MPL_red_acetylom_fr02_cv55	10168	111948	156731	20210825_E1_LC8_Vcelkova_Seiser_ext_Uni_MPL_black_acetylom_fr02_cv55	10606	111948	156731	20210825_E1_LC8_Vcelkova_Seiser_ext_Uni_MPL_black_acetylom_fr02_cv55	10606	2334.30155290788	1991.57892197193	2440.43091768894	2913.45889697961	2330.64669153899	2287.69025940161	2450.24665014223	2109.50114560665	2229.51563786787	2038.53271282029	1892.39011621632	2183.53544485854	2228.31945848677	1937.83972508222	1942.0795223694	2458.64812246989	2349.13692270443	2139.96821466142	2017.54536805122	2038.53271282029	1	25	822813.689302824	985848.478025968	767772.534599964	920046.208709091	799087.369973995	881829.138191089	866617.728385868	935797.22072775	905280.056879065	855512.545952327	735681.584091845	895909.071708535	723195.118352683	869828.603967971	782017.671385645	880334.203936897	885158.467758658	890643.932144738	910435.331043325	855512.545952327	0.240489055089817	0.262224485351165	-0.0217354302613479	0.221324465131779	0.180119288764001	0.0412051763677788	0.0738122015375708	0.0108715949084441	0.0929767914956088	4.08353487265107e-05	1.47257681346858e-05	0.632648724792587	0.00010262952174708	0.000783893341244369	0.368797890416704	0.115990849718873	0.810587711618635	0.0520605292617952	0.000105236633598167	4.23971578196091e-05	0.680419943720371	0.000228024234117508	0.00148303210675843	0.416007513805134	0.322368086058223	0.911455782179288	0.191081754234003	2435.4464664005	1734.24514863585	2728.70812244115	2718.45653016935	2503.83273820159	2227.08049992265	2427.19893185306	1935.17904165568	2114.22258158594	2045.57044209917	2208.22805772095	2092.27829283548	2645.11832415589	1912.52581863511	2131.9331340149	2397.5735512694	2278.29753344188	2062.65382570786	1902.38031664541	2045.57044209917	-0.125418190543078	11.1101073461381	-0.774330000663798	0.448269559902514	0.613459031870832	-6.31919017621149	-0.159373350229451	11.1101073461381	-0.983968640071993	0.33750211989718	0.412905500768505	-6.28349819941498	0.0339551596863732	11.1101073461381	0.209638639408196	0.836182336148601	0.9037449167731	-6.47509980897161	-0.221431077298599	11.1101073461381	-1.36711210303036	0.187556265074664	0.548121592931921	-5.61073169951532	-0.248218623770077	11.1101073461381	-1.5324980074771	0.141890054491727	0.393945554288288	-5.41912086255402	0.0267875464714784	11.1101073461381	0.165385904446747	0.870388161686575	0.958711489298745	-6.54369693005941	0.043373419904098	11.1101073461381	0.267786834730291	0.791750354565446	0.939824837059514	-6.06961240228128	0.0505410331189928	11.1101073461381	0.31203956969174	0.758410621337341	0.899099874517649	-6.12810869686983	0.139386306659619	11.1101073461381	0.86056893709685	0.400210384911065	0.552080707351929	-5.99228814666053
9349	Q9P0U4	250	Q9P0U4	Q9P0U4	CXXC-type zinc finger protein 1	CXXC1	sp|Q9P0U4|CXXC1_HUMAN CXXC-type zinc finger protein 1 OS=Homo sapiens OX=9606 GN=CXXC1 PE=1 SV=2	1	76.5863	2.99784e-125	314.42	260.6	76.586	1	76.5863	2.99784e-125	314.42	1	152.943	3.89107e-61	251.81	+	1	K	PRRPLPTQQQPQPSQKLGRIREDEGAVASST	X;X;X;X;X;X;X;X;X;X;X;X;X;X;X;Acetyl (K);X;X;X;X;X;X;X;X;X;X;X;X;X;X;X	XXPPPPPPPPPPPPPPPPPXXXXXXXXXXXX	RPLPTQQQPQPSQK(1)LGR	RPLPTQQQPQPSQK(77)LGR	14	3	-0.3523	299760000	299760000	0	0	NA	90994000	125300000	NA	NA	90994000	0	0	125300000	0	0	NA	NA	NA	NA	NA	NA			30053	9349	250	250	138102	160032	401331;401332;401333;401334;401335	560777;560778;560779;560780;560781;560782;560783;560784;560785;560786;560787;560788	401335	560788	20210826_E1_LC8_Vcelkova_Seiser_ext_Uni_MPL_red_acetylom_fr05_cv55	3661	401333	560783	20210826_E1_LC8_Vcelkova_Seiser_ext_Uni_MPL_red_acetylom_fr04_cv55	3598	401333	560783	20210826_E1_LC8_Vcelkova_Seiser_ext_Uni_MPL_red_acetylom_fr04_cv55	3598	12397.315391073	11586.9375757891	14154.5446725948	13953.6958258287	12993.9330742352	10210.7531096675	13914.5048503909	13407.7474279056	14726.2808785372	13300.1467957658	13620.2643876903	10447.8679867263	19909.7441280616	11715.0692853978	18858.6612599816	16841.3367929106	11726.8057431063	11323.7533710126	11095.9372856191	13300.1467957658	1	33	939011.691766679	931706.233941099	895088.757172828	916661.541667063	914635.013926388	891961.286472567	890114.074599118	900866.815504365	914268.473354969	899094.433767128	834607.318313808	849709.631122163	868151.779622554	1001197.52875405	941364.679813541	907180.888599724	846260.230035268	916061.005441283	857486.421604663	899094.433767128	0.0594054359943748	-0.0123799045374966	0.0717853405318714	-0.00437487670806291	-0.0228160241362687	0.0184411474282058	-0.00625650244267817	0.0470876906609874	0.0575238102597595	0.280889919495559	0.81940716833086	0.195831872529468	0.935654484405904	0.674466307286969	0.734020646542925	0.908092726497673	0.389830437457509	0.295921386204676	0.334725527415556	0.846457477261301	0.239216765218359	0.947031229996013	0.714552590964842	0.769356840623987	0.957921633488072	0.635993177409526	0.529914362013135	11891.8494720367	11201.6608368539	14243.6913516964	13711.121954398	12796.3336618954	10311.0887077282	14080.3950992663	13405.6533141904	14508.1517146877	13324.2839260876	14699.2813465966	11075.1569304345	20656.7870268381	10539.4475173517	18044.5357657589	16721.5072543481	12481.5509081472	11134.1933409545	11655.4620551895	13324.2839260876	-0.496364081487156	13.6964797290583	-3.04829445923143	0.0066167272276229	0.0418401951192194	-2.7273786504978	-0.586041025508726	13.6964797290583	-3.59902272861534	0.00191394457276755	0.00802915346323414	-1.66312239591656	0.0896769440215692	13.6964797290583	0.550728269383912	0.588240894833514	0.734657544648413	-6.34286673432112	-0.150923583860193	13.6964797290583	-0.926859016611338	0.365630302709725	0.740150440230432	-6.09565792539501	0.112455460547526	13.6964797290583	0.690616767172773	0.49816150431966	0.741078772784176	-6.3173183915552	-0.263379044407719	13.6964797290583	-1.61747578378411	0.122265684735037	0.443809512421594	-5.29489145260328	-0.100525109674599	13.6964797290583	-0.617349534874921	0.54433631819573	0.837480172382885	-5.91661341803298	0.252530878754689	13.6964797290583	1.5508545182931	0.137442292426623	0.44103426036442	-5.03849513640201	-0.445965607301563	13.6964797290583	-2.73878497749501	0.0130522774117991	0.0688387119689209	-3.15037935597738
9349	Q9P0U4	198	Q9P0U4	Q9P0U4	CXXC-type zinc finger protein 1	CXXC1	sp|Q9P0U4|CXXC1_HUMAN CXXC-type zinc finger protein 1 OS=Homo sapiens OX=9606 GN=CXXC1 PE=1 SV=2	1	89.1229	0.0161886	104.76	67.743	89.123	1	89.1229	0.0381349	89.123	1	104.764	0.0161886	104.76	+	1	K	HCDFCRDMKKFGGPNKIRQKCRLRQCQLRAR	X;X;X;X;X;X;X;X;X;X;X;X;X;X;X;Acetyl (K);X;X;X;X;X;X;X;X;X;X;X;X;X;X;X	XXXXXXXXXXPPPPPPPPXXXXXXXXXXXXX	FGGPNK(1)IR	FGGPNK(89)IR	6	2	0.41549	13905000	13905000	0	0	NA	2877700	11028000	NA	NA	2877700	0	0	11028000	0	0	NA	NA	NA	NA	NA	NA			30051	9349	198	198	51067	58946	146959;146960	205981;205982	146960	205982	20210826_E1_LC8_Vcelkova_Seiser_ext_Uni_MPL_red_acetylom_fr07_cv70	3221	146959	205981	20210825_E1_LC8_Vcelkova_Seiser_ext_Uni_MPL_black_acetylom_fr07_cv70	3131	146959	205981	20210825_E1_LC8_Vcelkova_Seiser_ext_Uni_MPL_black_acetylom_fr07_cv70	3131	7230.80262144265	6991.45316808284	7136.21719882028	6694.66677848226	7901.52261300088	5219.73083368233	7862.88430199464	8868.06881608079	9716.41613678247	7938.87118855803	7670.89940699156	5613.12879428882	12025.9866295162	6402.9175584871	10227.9696260111	9556.48945762378	8284.77235268319	8240.19166533874	6520.63655506689	7938.87118855803	1	33	939011.691766679	931706.233941099	895088.757172828	916661.541667063	914635.013926388	891961.286472567	890114.074599118	900866.815504365	914268.473354969	899094.433767128	834607.318313808	849709.631122163	868151.779622554	1001197.52875405	941364.679813541	907180.888599724	846260.230035268	916061.005441283	857486.421604663	899094.433767128	0.0594054359943748	-0.0123799045374966	0.0717853405318714	-0.00437487670806291	-0.0228160241362687	0.0184411474282058	-0.00625650244267817	0.0470876906609874	0.0575238102597595	0.280889919495559	0.81940716833086	0.195831872529468	0.935654484405904	0.674466307286969	0.734020646542925	0.908092726497673	0.389830437457509	0.295921386204676	0.334725527415556	0.846457477261301	0.239216765218359	0.947031229996013	0.714552590964842	0.769356840623987	0.957921633488072	0.635993177409526	0.529914362013135	6935.98683454657	6758.98067400073	7181.16177876527	6578.28533670041	7781.36374993778	5271.02233091943	7956.62646873083	8866.68374042693	9572.49427728443	7953.27866626704	8278.59910463387	5950.14048286882	12477.2193452445	5760.37682079429	9786.42975677656	9488.49309034813	8817.98591600394	8102.25056678347	6849.44678281169	7953.27866626704	-0.545375979182102	12.9215296068225	-3.03468754960038	0.00681966262304327	0.0427508351903417	-2.75592692245775	-0.348878166531181	12.9215296068225	-1.94129603927068	0.0672102957824189	0.109490704869192	-4.98995409281753	-0.196497812650922	12.9215296068225	-1.0933915103297	0.28789817917936	0.485399151091081	-5.90146696449947	-0.241913788577143	12.9215296068225	-1.34610395450986	0.19411919683889	0.557930564633825	-5.63745499003477	0.267034978736971	12.9215296068225	1.48588818762461	0.153721848094325	0.40987199373084	-5.48378624499285	-0.508948767314115	12.9215296068225	-2.83199214213447	0.0106571932043374	0.123346258566793	-3.11950266162057	-0.15755527502384	12.9215296068225	-0.87669983596594	0.391605392810811	0.753814076421762	-5.72858757366614	0.154895679639353	12.9215296068225	0.861900795838826	0.399495286478903	0.693952216086629	-5.81002863589492	-0.4610174656288	12.9215296068225	-2.56528343105646	0.0189394124440985	0.083756563518985	-3.48981661691697
935	O75147	385	O75147	O75147	Obscurin-like protein 1	OBSL1	sp|O75147|OBSL1_HUMAN Obscurin-like protein 1 OS=Homo sapiens OX=9606 GN=OBSL1 PE=1 SV=4	1	93.6229	0.000204014	122.7	91.065	93.623	1	93.6229	0.000204014	122.7	1	108.564	0.000316899	108.56	+	1	K	PTAWFREDQRLLPCRKYEQIEEGTVRRLIIH	X;X;X;X;X;X;X;X;X;X;X;X;X;X;X;Acetyl (K);X;X;X;X;X;X;X;X;X;X;X;X;X;X;X	XXXXXXXXXXXXXXXPPPPPPPPPPPXXXXX	K(1)YEQIEEGTVR	K(94)YEQIEEGTVR	1	3	0.02534	11072000	11072000	0	0	0.55734	2033100	2119400	NA	0.10669	2033100	0	0	2119400	0	0	NA	NA	NA	NA	NA	NA			2793	935	385	385	88625	102474	260761;260762;260763;260764	367669;367670;367671;367672	260764	367672	20210826_E1_LC8_Vcelkova_Seiser_ext_Uni_MPL_red_acetylom_fr04_cv70	4083	260763	367671	20210826_E1_LC8_Vcelkova_Seiser_ext_Uni_MPL_red_acetylom_fr04_cv40	6775	260763	367671	20210826_E1_LC8_Vcelkova_Seiser_ext_Uni_MPL_red_acetylom_fr04_cv40	6775	4251.49718278317	3707.4754058077	4547.91210143582	3473.68309883952	4106.90082918178	3634.30387268034	3947.0257035129	4203.13180114442	3844.61085606774	3811.08569854866	3917.47548175648	3470.41730265242	2937.0302025532	3909.41708676801	3725.37736365236	3259.7550755446	3847.45856038304	3898.63103299989	4680.31034530275	3811.08569854866	1	35	1812690.82723017	1136682.6301831	1799011.59041341	1040609.14927675	1746905.56181453	1070169.08938449	1664371.10446198	1602220.41100722	1693538.1105804	1413539.61232496	1644485.45086486	1026524.4145784	1681078.04054788	1250231.48456181	1652074.78756493	957450.227897342	1499977.42993272	1514242.79361212	1596581.03912018	1413539.61232496	-0.63135645501136	-0.110926273607078	-0.520430181404283	-0.723347472751925	-0.111682917432052	-0.611664555319873	0.014287994616538	0.105522368532128	0.106279012357103	1.60516786065146e-08	0.108437400542725	2.76971924415652e-07	1.94044607908845e-09	0.106216201381415	2.5949111130237e-08	0.830220907332142	0.125486716651647	0.122970553647075	9.91549656860637e-08	0.139221909478298	1.10351174718392e-06	1.42443362004318e-08	0.135460019432434	1.19617031629383e-07	0.918136728939222	0.339622193362129	0.322332475380624	3426.16109775067	4764.62446365509	3692.9014839746	4876.31976375781	3434.26978901521	4960.87695357417	3464.25145735096	3832.13120251375	3316.24825705691	3938.49548840483	3479.89285674674	4938.57937172462	2552.17328573267	4567.84329261045	3294.05001490853	4973.4571944107	3746.9581947485	3761.02517969681	4282.26269243082	3938.49548840483	0.646408892988296	11.9308514108299	5.27758721404749	4.29990860554087e-05	0.00155217679872741	2.14990683486013	0.348195837007445	11.9308514108299	2.84283511150322	0.0104076287748472	0.0264825072637665	-3.28432517358785	0.298213055980851	11.9308514108299	2.43475210254427	0.0249370685514848	0.143578239502369	-3.85145923626499	0.469133090991164	11.9308514108299	3.83022391795339	0.00112998697326849	0.0277597029975034	-0.967421799834164	0.00629715961029653	11.9308514108299	0.051412982408828	0.959533390255659	0.984322607412502	-6.55895946895255	0.462835931380868	11.9308514108299	3.77881093554456	0.00127065301032248	0.0365517049478403	-1.10055874037325	0.0129640340927626	11.9308514108299	0.105844491486101	0.916815797364904	0.978551894547722	-6.09983654477665	-0.151658841307254	11.9308514108299	-1.23821434151419	0.230725934595528	0.548777124279868	-5.43507155765917	0.190239836089894	11.9308514108299	1.5532077875802	0.136880583000126	0.27521847680342	-5.20489552711248
9351	Q9P0V9	391	Q9P0V9	Q9P0V9	Septin-10	SEPT10	sp|Q9P0V9|SEP10_HUMAN Septin-10 OS=Homo sapiens OX=9606 GN=SEPTIN10 PE=1 SV=2	1	106.492	0.000796881	106.49	49	106.49	1	106.492	0.000796881	106.49	1	100.554	0.0011811	100.55	+	1	K	EKEAILKEAERELQAKFEHLKRLHQEERMKL	X;Acetyl (K);X;X;X;X;X;X;X;X;X;X;X;X;X;Acetyl (K);X;X;X;X;X;X;X;X;X;X;X;X;X;X;X	XXXXXXXXXXXPPPPPPPPPPXXXXXXXXXX	ELQAK(1)FEHLK	ELQAK(110)FEHLK(-110)	5	3	0.51865	10958000	10958000	0	0	NA	9427400	1530300	NA	NA	9427400	0	0	1530300	0	0	NA	NA	NA	NA	NA	NA			30059	9351	391	391	41299	47616	119314;119315	167463;167464	119315	167464	20210826_E1_LC8_Vcelkova_Seiser_ext_Uni_MPL_red_acetylom_fr05_cv70	6009	119315	167464	20210826_E1_LC8_Vcelkova_Seiser_ext_Uni_MPL_red_acetylom_fr05_cv70	6009	119315	167464	20210826_E1_LC8_Vcelkova_Seiser_ext_Uni_MPL_red_acetylom_fr05_cv70	6009	1466.36704653622	1759.11357434758	1350.81527245076	1479.20977274248	1317.80271948619	2083.78475807742	1365.07588366388	1470.96688460583	1386.68835564855	1580.54369280452	1162.09596033214	1875.49551308967	915.955608184357	2790.59045965962	1027.10224356322	1551.27889419541	1145.36118720333	2282.62494999372	1406.39138637097	1580.54369280452	1	24	1470979.3252496	2231297.28182518	1545850.17774535	2352936.8415332	1569209.35547246	2334180.19991263	1530588.87727927	1403306.69900914	1408554.62410675	1694702.14054807	1386419.28716853	2225642.8861155	1526689.62088168	2134831.64659946	1563978.2531169	2377599.37658446	1547456.06684607	1499284.67127221	1542925.93501615	1694702.14054807	0.590286399726878	0.037616908549726	0.552669491177152	0.593348655219135	-0.0793608760469482	0.672709531266083	0.0391370693379791	-0.0809029707509517	0.0360748138457225	5.44552186427873e-10	0.457059180771031	1.56049243555496e-09	5.00989586112789e-10	0.12620680720108	6.45597938438596e-11	0.439370017075513	0.119467810953321	0.475440174378421	5.5123854149145e-09	0.506373616220548	1.15217973317286e-08	4.44667154382096e-09	0.158665273451915	6.38449449154847e-10	0.665810980276679	0.330110814942328	0.691153620739332	1746.56316889672	1381.28920464344	1531.00544777889	1101.45731553086	1471.35572994025	1564.10768691324	1562.59494597573	1836.53187926886	1724.85800712808	1634.03480266049	1468.57311776489	1476.41592995589	1051.16731174533	2290.23816275404	1150.61794246918	1143.13988976875	1296.79792888467	2667.46440780551	1597.0160941105	1634.03480266049	0.373927505305907	10.5756049168689	1.47759424028087	0.155909995043193	0.313928251623832	-5.55653698252059	0.545661759192393	10.5756049168689	2.15621119356974	0.0441004236760797	0.0785348621260086	-4.61642329459639	-0.171734253886486	10.5756049168689	-0.678616953288874	0.50556715140065	0.673249024558471	-6.26358935286198	-0.241791827996439	10.5756049168689	-0.955453148872374	0.351354186601769	0.728194718109608	-6.06918430888447	0.11042035534649	10.5756049168689	0.436331852443598	0.66751624117267	0.847162918330256	-6.46258423227225	-0.352212183342928	10.5756049168689	-1.39178500131597	0.180075768797862	0.52723086300822	-5.60707697647754	-0.233276652964335	10.5756049168689	-0.921804986049673	0.368193789377505	0.737278022075998	-5.68971364460188	-0.0527987235078928	10.5756049168689	-0.208636938022575	0.836953199287235	0.934600120750322	-6.15514380483512	0.382442680338011	10.5756049168689	1.51124240310357	0.147188782753039	0.288884182925687	-5.26316985712308
9352	Q9P0W2	31	Q9P0W2	Q9P0W2	SWI/SNF-related matrix-associated actin-dependent regulator of chromatin subfamily E member 1-related	HMG20B	sp|Q9P0W2|HM20B_HUMAN SWI/SNF-related matrix-associated actin-dependent regulator of chromatin subfamily E member 1-related OS=Homo sapiens OX=9606 GN=HMG20B PE=1 SV=1	1	118.502	2.18213e-17	157.91	129.62	118.5	1	118.502	1.77256e-07	118.5	1	157.906	2.18213e-17	157.91	+	1	K	GGKAPGQHGGFVVTVKQERGEGPRAGEKGSH	X;X;X;X;X;X;X;X;X;X;X;X;X;X;X;Acetyl (K);X;X;X;X;X;X;X;X;X;X;X;Acetyl (K);X;X;X	XXXPPPPPPPPPPPPPPPPXXXXXXXXXXXX	APGQHGGFVVTVK(1)QER	APGQHGGFVVTVK(120)QER	13	3	-0.50793	9360500	9360500	0	0	NA	4112800	5247700	NA	NA	4112800	0	0	5247700	0	0	NA	NA	NA	NA	NA	NA			30063	9352	31	31	10950	12625	32563;32564	45769;45770	32564	45770	20210826_E1_LC8_Vcelkova_Seiser_ext_Uni_MPL_red_acetylom_fr04_cv55	5292	32563	45769	20210825_E1_LC8_Vcelkova_Seiser_ext_Uni_MPL_black_acetylom_fr04_cv55	5190	32563	45769	20210825_E1_LC8_Vcelkova_Seiser_ext_Uni_MPL_black_acetylom_fr04_cv55	5190	2301.91177512933	2555.02684206877	3217.76821402796	2688.77173856859	3259.31513340288	2277.4735629898	3851.27512344016	3237.68741611268	3363.07072911759	3028.23697752902	2548.5311570675	2486.55116659639	4131.27653218424	2532.04219789127	3761.53417976526	3202.91717836665	2733.43978037456	2367.04126286602	2465.68569166115	3028.23697752902	1	12	257334.303026964	307115.213103243	259941.296803065	295083.888834851	252374.856249761	283895.515082943	424005.102430127	447495.869588877	483326.051906493	323462.806656536	275447.696535818	296565.673530576	280576.589927226	264054.453256596	265928.0938026	303234.16114752	396580.062485474	400406.13587417	400986.904716039	323462.806656536	0.0694700486390403	0.543807372254829	-0.474337323615789	0.202622456928317	0.813851644279747	-0.61122918735143	0.0385486021658039	0.175440465901445	-0.0946038061234731	0.219037128721	9.2085283080509e-09	7.22814927499629e-08	0.0015834463477519	1.37162792780899e-11	1.47899593406239e-09	0.488834288998731	0.00478292909830915	0.0999538771975986	0.268404222045712	6.75975357133805e-08	3.35903262242917e-07	0.00284681673005342	3.04671965104515e-10	9.52309304067719e-09	0.703232415079718	0.0534665372736671	0.284908425230123	2925.6580802096	2720.98854662223	4048.66695256688	2980.16982495206	4223.89238857403	2623.77983114793	2970.74953769174	2366.34718069964	2275.77002550163	3061.94992785354	3026.10072231138	2742.26294623147	4815.7663754685	3136.24527200668	4626.29549112058	3454.61902033795	2254.29740096564	1933.47108393286	2011.12980273334	3061.94992785354	-0.394050303000721	11.535013794729	-2.20921583512862	0.0396437696131552	0.132254222129653	-4.38248955592554	-0.981068528233711	11.535013794729	-5.50029301187031	2.63803367444976e-05	0.000459017859354258	2.54800219074623	0.58701822523299	11.535013794729	3.29107717674169	0.00384376386181764	0.0535292510468596	-2.11294691772247	-0.411203043133856	11.535013794729	-2.30538148918193	0.0325971806335845	0.214224380227816	-4.12042252982714	-0.548312571370184	11.535013794729	-3.07407659896885	0.0062481564418145	0.064790305026179	-2.62070149202334	0.137109528236328	11.535013794729	0.768695109786926	0.45152897985916	0.759411586825067	-6.25767129886185	-0.160586609163277	11.535013794729	-0.90031774413449	0.379227061545386	0.745645404772614	-5.70845474567957	0.289322087833385	11.535013794729	1.62206432282027	0.121274513257587	0.42184368290377	-4.93849425991068	-0.143433869030142	11.535013794729	-0.804152090081185	0.431261301030648	0.580336505714339	-6.0385404970204
9352	Q9P0W2	43	Q9P0W2	Q9P0W2	SWI/SNF-related matrix-associated actin-dependent regulator of chromatin subfamily E member 1-related	HMG20B	sp|Q9P0W2|HM20B_HUMAN SWI/SNF-related matrix-associated actin-dependent regulator of chromatin subfamily E member 1-related OS=Homo sapiens OX=9606 GN=HMG20B PE=1 SV=1	1	218.677	2.51372e-25	218.68	187.04	218.68	1	218.677	2.51372e-25	218.68	1	181.26	3.85472e-16	181.26	+	1	K	VTVKQERGEGPRAGEKGSHEEEPVKKRGWPK	X;X;X;Acetyl (K);X;X;X;X;X;X;X;X;X;X;X;Acetyl (K);X;X;X;X;X;X;X;X;X;X;X;X;X;X;X	XXXXXXXXXXXXPPPPPPPPPPPPPPXXXXX	AGEK(1)GSHEEEPVK	AGEK(220)GSHEEEPVK(-220)	4	3	-0.12254	47796000	47796000	0	0	NA	15659000	18216000	NA	NA	15659000	0	0	18216000	0	0	NA	NA	NA	NA	NA	NA			30062	9352	43	43	5512;5513	6326;6327	16295;16296;16297;16298	23028;23029;23030;23031	16297	23030	20210826_E1_LC8_Vcelkova_Seiser_ext_Uni_MPL_red_acetylom_fr03_cv70	1297	16297	23030	20210826_E1_LC8_Vcelkova_Seiser_ext_Uni_MPL_red_acetylom_fr03_cv70	1297	16297	23030	20210826_E1_LC8_Vcelkova_Seiser_ext_Uni_MPL_red_acetylom_fr03_cv70	1297	16383.6331050909	7402.10602623959	17586.0307360636	8098.10440320627	16105.3578063705	6814.7966561278	16405.7559277712	14805.78337052	16485.6415598146	12956.1824501415	15486.5361110435	5593.08198984706	26511.1970390426	4544.47109950298	28065.7276392787	8874.26086745173	15758.6666182354	17703.9040651669	14622.7170340372	12956.1824501415	1	12	257334.303026964	307115.213103243	259941.296803065	295083.888834851	252374.856249761	283895.515082943	424005.102430127	447495.869588877	483326.051906493	323462.806656536	275447.696535818	296565.673530576	280576.589927226	264054.453256596	265928.0938026	303234.16114752	396580.062485474	400406.13587417	400986.904716039	323462.806656536	0.0694700486390403	0.543807372254829	-0.474337323615789	0.202622456928317	0.813851644279747	-0.61122918735143	0.0385486021658039	0.175440465901445	-0.0946038061234731	0.219037128721	9.2085283080509e-09	7.22814927499629e-08	0.0015834463477519	1.37162792780899e-11	1.47899593406239e-09	0.488834288998731	0.00478292909830915	0.0999538771975986	0.268404222045712	6.75975357133805e-08	3.35903262242917e-07	0.00284681673005342	3.04671965104515e-10	9.52309304067719e-09	0.703232415079718	0.0534665372736671	0.284908425230123	20823.0867468436	7882.90963783902	22127.1318292994	8975.743844509	20871.6541571621	7851.03559939878	12654.8715102896	10821.1878523298	11155.7359136583	13100.4218668642	18388.5600071119	6168.26297485223	30903.7001709833	5628.88565263922	34517.9235459496	9571.64630768674	12996.3430894769	14461.0857105532	11926.9792267303	13100.4218668642	-1.9610791189357	13.6715677907766	-9.8724350324819	6.50160006255527e-09	5.59354325381838e-06	10.6536048834264	-1.0431411578551	13.6715677907766	-5.25136554216206	4.55607828405289e-05	0.000664587451335639	2.00714159015899	-0.917937961080595	13.6715677907766	-4.62106949031985	0.000186589997602371	0.00965858142546913	0.786879999372655	-1.37122897454001	13.6715677907766	-6.90302029892092	1.39625071887336e-06	0.000317975568124601	5.5079613511126	-0.884735975372525	13.6715677907766	-4.45392455277638	0.000272526410258213	0.00915475919578892	0.385334474083846	-0.486492999167488	13.6715677907766	-2.44909574614454	0.024199992420161	0.189368914915924	-3.87641741706049	0.247054001897748	13.6715677907766	1.24371554400817	0.228738859998058	0.61851754599789	-5.36238956814235	-0.184390960015358	13.6715677907766	-0.928258200167132	0.36492274630583	0.669735590404599	-5.75267752788323	-0.342796142497935	13.6715677907766	-1.72569918955281	0.100636963579003	0.227313888270776	-4.95282821867964
936	O75150	250	O75150	O75150	E3 ubiquitin-protein ligase BRE1B	RNF40	sp|O75150|BRE1B_HUMAN E3 ubiquitin-protein ligase BRE1B OS=Homo sapiens OX=9606 GN=RNF40 PE=1 SV=5	1	88.5614	5.34026e-12	154.47	124.64	88.561	1	88.5614	8.96853e-11	150.16	1	118.201	5.34026e-12	154.47	+	1	K	RENRRLQDLATQLQEKHHRISLEYSELQDKV	X;X;X;X;X;X;X;X;X;X;X;X;X;X;X;Acetyl (K);X;X;X;X;X;X;X;X;X;X;X;X;X;Acetyl (K);X	XXXXXPPPPPPPPPPPPPPXXXXXXXXXXXX	LQDLATQLQEK(1)HHR	LQDLATQLQEK(89)HHR	11	3	1.4305	28114000	28114000	0	0	NA	7552300	15483000	NA	NA	7552300	0	0	15483000	0	0	NA	NA	NA	NA	NA	NA			2804	936	250	250	101131	116650	295174;295175;295176;295177	415827;415828;415829;415830;415831;415832	295177	415832	20210826_E1_LC8_Vcelkova_Seiser_ext_Uni_MPL_red_acetylom_fr06_cv55	7915	295174	415827	20210825_E1_LC8_Vcelkova_Seiser_ext_Uni_MPL_black_acetylom_fr06_cv55	8050	295174	415827	20210825_E1_LC8_Vcelkova_Seiser_ext_Uni_MPL_black_acetylom_fr06_cv55	8050	4467.33174877349	4054.21918959347	5433.55852298987	4723.89179689733	5146.95628271092	5145.43522435933	4953.78818299083	5672.37033254299	4682.91883759717	5573.95236708619	5735.01779799703	5135.41169922747	6429.66194515131	5833.6571198033	6647.83173384537	5833.23556413357	4832.8106094521	5633.62782016873	6156.00860549993	5573.95236708619	1	55	4749698.95000322	4225718.1994505	4782658.54319384	4324657.3891289	4799356.69201572	4250229.60684981	3877245.60030552	3696229.5508821	3936361.75480548	4007934.3202174	4625828.1775708	4218907.14716464	4663775.6963562	4909587.17210366	4574533.42229835	4015071.38251883	3724492.37263309	3654251.53349447	3643596.45278167	4007934.3202174	-0.0823126649557544	-0.330950584913257	0.248637919957503	-0.163055573975509	-0.316846871670673	0.153791297695165	-0.0328578355616393	0.0619887867006987	0.0478850734581151	0.11600886658927	3.09923619606728e-06	9.4847359514456e-05	0.00423747688680529	5.43413715309304e-06	0.00637454561960601	0.518146307665367	0.229613043031615	0.349474059221043	0.151417266271336	1.05867932848928e-05	0.000218080252206207	0.00710166669809784	1.60884986017333e-05	0.00997724610122343	0.724550996424517	0.475646830382476	0.586148392754543	3982.67027205078	4062.55191852605	4810.68814618678	4625.30594987099	4541.08553600619	5126.27563613409	5410.11319830372	6498.27181241823	5037.48607203935	5888.90960980003	5249.73648223282	5154.27433550973	5837.7126742972	5031.39200088395	6153.54590122901	6151.88877989563	5494.45876039653	6528.0270548974	7154.20167814421	5888.90960980003	-0.0804366174498981	12.3906602971137	-0.579113704790736	0.569318815076026	0.708833507820176	-6.45251394914387	0.148116334298193	12.3906602971137	1.06638247373937	0.299621215168773	0.373977120827244	-6.20036935568067	-0.228552951748091	12.3906602971137	-1.6454961785301	0.116318286792093	0.297097969530324	-5.19710522404335	0.0489431894812942	12.3906602971137	0.35237274618667	0.72843919407763	0.93206885426258	-6.46465078073034	0.341800760613717	12.3906602971137	2.46083824823432	0.0236118090256257	0.141561159338304	-3.85618722496189	-0.292857571132423	12.3906602971137	-2.10846550204765	0.0485009216946613	0.277460389125794	-4.50147140949099	-0.242636746943964	12.3906602971137	-1.74689426154219	0.0968097313862177	0.440719629023219	-4.69400664647323	-0.178332127559631	12.3906602971137	-1.28392493802464	0.214612950213259	0.533637788536052	-5.38163731241984	-0.372016553875156	12.3906602971137	-2.67838071251959	0.0148702547424403	0.0738079374812277	-3.26964932016666
936	O75150	20	O75150	O75150	E3 ubiquitin-protein ligase BRE1B	RNF40	sp|O75150|BRE1B_HUMAN E3 ubiquitin-protein ligase BRE1B OS=Homo sapiens OX=9606 GN=RNF40 PE=1 SV=5	1	71.545	1.61404e-55	265.65	230.96	71.545	1	71.545	2.06794e-36	240.05	1	61.649	1.61404e-55	265.65	+	1	K	GNKRAAGDGGSGPPEKKLSREEKTTTTLIEP	X;X;X;X;X;X;X;X;X;X;X;X;X;X;X;Acetyl (K);X;X;X;X;X;X;X;X;X;X;X;X;X;X;X	XXXPPPPPPPPPPPPPPXXXXXXXXXXXXXX	RAAGDGGSGPPEK(1)K	RAAGDGGSGPPEK(72)K(-72)	13	3	0.70437	2086300000	2086300000	0	0	NA	47770000	56267000	NA	NA	47770000	0	0	56267000	0	0	NA	NA	NA	NA	NA	NA			2797	936	20	20	740;132849	857;153879	2286;2287;2288;2289;2290;2291;385240;385241;385242;385243;385244;385245;385246;385247	3224;3225;3226;3227;3228;3229;3230;3231;3232;3233;3234;3235;3236;3237;3238;3239;3240;3241;3242;538215;538216;538217;538218;538219;538220;538221;538222;538223;538224;538225;538226;538227;538228;538229	385247	538229	20210826_E1_LC8_Vcelkova_Seiser_ext_Uni_MPL_red_acetylom_fr08_cv55	1441	2286	3225	20210825_E1_LC8_Vcelkova_Seiser_ext_Uni_MPL_black_acetylom_fr06_cv40	2683	2286	3225	20210825_E1_LC8_Vcelkova_Seiser_ext_Uni_MPL_black_acetylom_fr06_cv40	2683	115921.80896092	136828.394817477	129992.275895343	132497.114182859	128635.37035163	97122.6243286087	107300.036069817	120528.819751784	106638.380241436	117025.528779952	131998.764538381	104364.326062696	197401.408304738	114679.495370294	181229.107648599	174560.905960091	105916.269638528	92946.0384900632	89577.5538933488	117025.528779952	1	55	4749698.95000322	4225718.1994505	4782658.54319384	4324657.3891289	4799356.69201572	4250229.60684981	3877245.60030552	3696229.5508821	3936361.75480548	4007934.3202174	4625828.1775708	4218907.14716464	4663775.6963562	4909587.17210366	4574533.42229835	4015071.38251883	3724492.37263309	3654251.53349447	3643596.45278167	4007934.3202174	-0.0823126649557544	-0.330950584913257	0.248637919957503	-0.163055573975509	-0.316846871670673	0.153791297695165	-0.0328578355616393	0.0619887867006987	0.0478850734581151	0.11600886658927	3.09923619606728e-06	9.4847359514456e-05	0.00423747688680529	5.43413715309304e-06	0.00637454561960601	0.518146307665367	0.229613043031615	0.349474059221043	0.151417266271336	1.05867932848928e-05	0.000218080252206207	0.00710166669809784	1.60884986017333e-05	0.00997724610122343	0.724550996424517	0.475646830382476	0.586148392754543	103345.434902559	137109.621330148	115090.745429472	129731.949189274	113493.138009502	96760.9776634866	117184.126546425	138077.90853915	114712.505990539	123638.078626862	120829.39481876	104747.661701328	179227.572618138	98908.3663681216	167754.19072007	184096.676188973	120417.00422643	107702.225506706	104102.500086711	123638.078626862	-0.309855598225429	16.9069650720383	-1.49513880485784	0.151311124983876	0.307951646931305	-5.53242014152164	-0.476006989590442	16.9069650720383	-2.29686513845864	0.0331711046461069	0.0630270531766115	-4.35925181183814	0.166151391365013	16.9069650720383	0.801726333600791	0.432629500951045	0.615990484224461	-6.17250939896446	0.116836439017813	16.9069650720383	0.563768073894377	0.579509412564696	0.875315267691933	-6.36602233135901	0.153143598697358	16.9069650720383	0.738960142851493	0.468967089408825	0.7192999080931	-6.28261137519974	-0.036307159679545	16.9069650720383	-0.175192068957116	0.862783159394088	0.95634242404816	-6.54197648679538	-0.0493950674239585	16.9069650720383	-0.238344837069557	0.814166613310874	0.946347232134819	-6.07704661964213	0.153063483620599	16.9069650720383	0.73857356548835	0.469196422263364	0.737226217031799	-5.90612483696772	-0.476087104667201	16.9069650720383	-2.29725171582178	0.0331448518624951	0.115990754451524	-3.99290156890282
936	O75150	900	O75150	O75150	E3 ubiquitin-protein ligase BRE1B	RNF40	sp|O75150|BRE1B_HUMAN E3 ubiquitin-protein ligase BRE1B OS=Homo sapiens OX=9606 GN=RNF40 PE=1 SV=5	1	99.815	0.000307537	164.96	124.95	99.815	1	99.815	0.000307537	164.96	1	120.989	0.00565154	120.99	+	1	K	REIQPCLAESRAAREKESFNLKRAQEDISRL	X;X;X;X;X;X;X;X;X;X;X;X;X;X;X;Acetyl (K);X;X;X;X;X;X;X;X;X;X;X;X;X;X;X	XXXXXXXXXXXXXXPPPPPPPPXXXXXXXXX	EK(1)ESFNLK	EK(100)ESFNLK(-100)	2	2	0.8787	8391300	8391300	0	0	NA	2264400	2735400	NA	NA	2264400	0	0	2735400	0	0	NA	NA	NA	NA	NA	NA			2801	936	900	900	39249	45288	113775;113776;113777	159502;159503;159504	113777	159504	20210826_E1_LC8_Vcelkova_Seiser_ext_Uni_MPL_red_acetylom_fr02_cv40	8340	113776	159503	20210826_E1_LC8_Vcelkova_Seiser_ext_Uni_MPL_red_acetylom_fr02_cv40	8337	113776	159503	20210826_E1_LC8_Vcelkova_Seiser_ext_Uni_MPL_red_acetylom_fr02_cv40	8337	6443.54587659465	6304.06792259915	5935.09064615468	5405.85895430063	6221.80960655654	5719.04917177515	5506.14211567124	4813.53014203223	5462.98065136128	4526.67050107208	5009.10289740831	5946.2248359287	3523.96993947598	5590.69127054525	4211.68051345315	2587.02610080223	4772.62743389627	4359.15844417028	5705.60783601236	4526.67050107208	1	55	4749698.95000322	4225718.1994505	4782658.54319384	4324657.3891289	4799356.69201572	4250229.60684981	3877245.60030552	3696229.5508821	3936361.75480548	4007934.3202174	4625828.1775708	4218907.14716464	4663775.6963562	4909587.17210366	4574533.42229835	4015071.38251883	3724492.37263309	3654251.53349447	3643596.45278167	4007934.3202174	-0.0823126649557544	-0.330950584913257	0.248637919957503	-0.163055573975509	-0.316846871670673	0.153791297695165	-0.0328578355616393	0.0619887867006987	0.0478850734581151	0.11600886658927	3.09923619606728e-06	9.4847359514456e-05	0.00423747688680529	5.43413715309304e-06	0.00637454561960601	0.518146307665367	0.229613043031615	0.349474059221043	0.151417266271336	1.05867932848928e-05	0.000218080252206207	0.00710166669809784	1.60884986017333e-05	0.00997724610122343	0.724550996424517	0.475646830382476	0.586148392754543	5744.48463926024	6317.02481681601	5254.72765172121	5293.04070891561	5489.41317163022	5697.75366956916	6013.34797357928	5514.38383011402	5876.61027180506	4782.4508819936	4585.24648920298	5968.0656313511	3199.53430755948	4821.83967284343	3898.52968583705	2728.3480442104	5426.03605508413	5051.22190682375	6630.76869625614	4782.4508819936	0.152361143564228	12.3011046149804	0.748076050541601	0.463578629958425	0.624797146146375	-6.33924090710542	0.555971946483812	12.3011046149804	2.72975962379942	0.0133097554622618	0.0316710007818971	-3.51549566196864	-0.403610802919584	12.3011046149804	-1.98168357325782	0.0621785611323214	0.223047764117473	-4.66482937512269	0.0670966163434041	12.3011046149804	0.32943682742654	0.745431368719289	0.938394294625163	-6.47265911959614	0.0779689891379096	12.3011046149804	0.38281895301226	0.706105239807864	0.867217522695263	-6.48500012871313	-0.0108723727945055	12.3011046149804	-0.0533821255857205	0.957985019089579	0.988060208152954	-6.55632873755853	0.426286821036586	12.3011046149804	2.09302026762849	0.0500075163935489	0.336702782117608	-4.14258038474883	0.0335483909115073	12.3011046149804	0.164718819956392	0.8709059873695	0.950983649725291	-6.16339334362712	0.511551348257409	12.3011046149804	2.51165949074355	0.0212173113433116	0.0896755686306014	-3.59267073006269
936	O75150	517	O75150	O75150	E3 ubiquitin-protein ligase BRE1B	RNF40	sp|O75150|BRE1B_HUMAN E3 ubiquitin-protein ligase BRE1B OS=Homo sapiens OX=9606 GN=RNF40 PE=1 SV=5	1	186.159	4.84924e-19	231.38	152.86	186.16	1	186.159	3.83036e-12	186.16	1	214.419	4.84924e-19	231.38	+	1	K	QRYKRKLREVQAEIGKLRAQASGSAHSTPNL	X;X;X;X;X;X;X;X;X;X;X;X;X;X;X;Acetyl (K);X;X;X;X;X;X;X;X;X;X;X;X;X;X;X	XXXXXXPPPPPPPPPPPPXXXXXXXXXXXXX	LREVQAEIGK(1)LR	LREVQAEIGK(190)LR	10	3	0.25077	150390000	150390000	0	0	NA	19402000	38091000	NA	NA	19402000	0	0	38091000	0	0	NA	NA	NA	NA	NA	NA			2802	936	517	517	48288;102557	55858;118267	139072;139073;139074;139075;139076;139077;139078;298832;298833	194995;194996;194997;194998;194999;195000;195001;195002;195003;195004;420584;420585;420586;420587	298833	420586	20210826_E1_LC8_Vcelkova_Seiser_ext_Uni_MPL_red_acetylom_fr05_cv70	6221	139072	194995	20210825_E1_LC8_Vcelkova_Seiser_ext_Uni_MPL_black_acetylom_fr07_cv55	8214	298832	420584	20210825_E1_LC8_Vcelkova_Seiser_ext_Uni_MPL_black_acetylom_fr05_cv70	6188	16498.7608517156	19873.4535675754	18835.9858024203	22060.5897683833	18568.8657902759	16736.8090768012	17300.4067347478	14215.7309361928	16722.459067591	17478.6676068114	18201.7082799335	19644.6640922408	24864.7371760622	20101.889814324	22204.4003442047	27987.661736781	14525.4117578302	11940.5614194786	12328.6131160464	17478.6676068114	1	55	4749698.95000322	4225718.1994505	4782658.54319384	4324657.3891289	4799356.69201572	4250229.60684981	3877245.60030552	3696229.5508821	3936361.75480548	4007934.3202174	4625828.1775708	4218907.14716464	4663775.6963562	4909587.17210366	4574533.42229835	4015071.38251883	3724492.37263309	3654251.53349447	3643596.45278167	4007934.3202174	-0.0823126649557544	-0.330950584913257	0.248637919957503	-0.163055573975509	-0.316846871670673	0.153791297695165	-0.0328578355616393	0.0619887867006987	0.0478850734581151	0.11600886658927	3.09923619606728e-06	9.4847359514456e-05	0.00423747688680529	5.43413715309304e-06	0.00637454561960601	0.518146307665367	0.229613043031615	0.349474059221043	0.151417266271336	1.05867932848928e-05	0.000218080252206207	0.00710166669809784	1.60884986017333e-05	0.00997724610122343	0.724550996424517	0.475646830382476	0.586148392754543	14708.8078667637	19914.2999288076	16676.7419984619	21600.1935481216	16383.0433422389	16674.4877461199	18894.0575079601	16285.5522858941	17988.6001796396	18466.3030570639	16661.5301576742	19716.819972891	22575.555697019	17337.4069708524	20553.4379024202	29516.5488040069	16514.0499660973	13836.2544501006	14327.6902773022	18466.3030570639	0.128058980924243	14.1419156575935	0.764190532584268	0.454144977506325	0.618029204805126	-6.3270109236542	-0.413236215890127	14.1419156575935	-2.4659824842039	0.0233583741369732	0.0482754279841409	-4.03826991638608	0.541295196814369	14.1419156575935	3.23017301678817	0.00440778925254214	0.0579499129181739	-2.24236446389104	0.27859009149134	14.1419156575935	1.66248324680494	0.112833631027376	0.425454494786936	-5.20071881919258	0.153962318298053	14.1419156575935	0.918768407876844	0.369739792043247	0.641042366724331	-6.13434177946736	0.124627773193287	14.1419156575935	0.7437148389281	0.466151903181598	0.768478727341585	-6.27658260555649	-0.164115875796341	14.1419156575935	-0.979359648383687	0.339715020477768	0.712699133673128	-5.63754246053704	0.252551547824741	14.1419156575935	1.50709852947638	0.148240608846862	0.455396561912816	-5.09823865810104	-0.314646986363439	14.1419156575935	-1.87765236260436	0.0758751507300167	0.191181676570947	-4.7151118325078
9361	Q9P1Y6	820	Q9P1Y6	Q9P1Y6	PHD and RING finger domain-containing protein 1	PHRF1	sp|Q9P1Y6|PHRF1_HUMAN PHD and RING finger domain-containing protein 1 OS=Homo sapiens OX=9606 GN=PHRF1 PE=1 SV=3	1	104.795	7.36586e-05	137.16	99.683	104.79	1	104.795	0.00103793	104.79	1	95.0183	7.36586e-05	137.16	+	1	K	DKEQRKENPSPLFSIKKTKQLRSEVYDPSDP	X;X;X;X;X;X;X;X;X;Phospho (STY);X;X;X;X;X;Acetyl (K);X;X;X;X;X;X;X;X;X;X;X;X;X;X;X	XXXXXXPPPPPPPPPPPXXXXXXXXXXXXXX	ENPSPLFSIK(1)K	ENPSPLFSIK(100)K(-100)	10	2	-0.21382	2690100	2690100	0	0	NA	399340	972220	NA	NA	399340	0	0	972220	0	0	NA	NA	NA	NA	NA	NA			30070	9361	820	820	42883	49533	123654;123655;123656	173397;173398;173399	123656	173399	20210826_E1_LC8_Vcelkova_Seiser_ext_Uni_MPL_red_acetylom_fr07_cv40	11924	123654	173397	20210825_E1_LC8_Vcelkova_Seiser_ext_Uni_MPL_black_acetylom_fr07_cv40	12163	123654	173397	20210825_E1_LC8_Vcelkova_Seiser_ext_Uni_MPL_black_acetylom_fr07_cv40	12163	1709.27243021884	1243.51478334549	1736.36764638518	1553.05302475376	1798.98200623384	1630.89236926361	2102.96569831853	1509.83469685073	1559.78962519003	1677.93788365696	1757.53623971719	1256.82877751692	2210.38272781322	1660.03769327817	1857.79470252885	2058.17214229878	1201.524308895	1054.58885841745	1413.54435133275	1677.93788365696	1	43	261105.428532127	268591.475543308	259778.786916402	270774.684155789	263247.945460793	265487.027534844	247523.074037303	253602.961134869	266217.310324991	254832.435272096	276230.735235458	271928.70575232	263413.419237403	322242.562151732	250653.779141836	268878.052580303	250440.355567732	244926.001301161	266285.353887782	254832.435272096	0.12314294388516	-0.0530375362140951	0.176180480099255	0.0376031320801538	-0.0318664528869377	0.0694695849670914	-0.0957265884961309	0.0109843066360327	-0.0101867766911248	0.0555628111103547	0.389672490736016	0.00897190047670851	0.539838860088687	0.602849473055811	0.263350185908144	0.129006343069706	0.857186227862477	0.867447296413049	0.0775762160006808	0.440017375947662	0.0141928182079887	0.592647680717081	0.647155550517155	0.305501893380656	0.341705401754606	0.934339526785263	0.937634220171431	1728.54601009754	1222.48710003082	1764.91404034047	1514.48083976147	1804.46052829952	1622.06238431361	2243.3759326968	1572.0293088207	1547.08898295295	1738.62825160476	1680.03313308937	1220.41241765686	2215.72133752629	1360.25585782171	1957.08199136983	2021.21214480915	1266.81678045669	1136.9303081186	1401.67625629183	1738.62825160476	-0.372834258478896	10.6515789762666	-1.89886428484118	0.0728834522116906	0.193564249862843	-4.91957075336889	-0.617155153306621	10.6515789762666	-3.14320331935366	0.00535567550662899	0.0164363834513786	-2.65364862150054	0.244320894827725	10.6515789762666	1.24433903451248	0.228514483516552	0.425053200721031	-5.73237510888502	-0.291417545218065	10.6515789762666	-1.48420472637977	0.154163935542841	0.496099178401941	-5.45568841122157	-0.00428960572274129	10.6515789762666	-0.0218471852243289	0.982797779674673	0.993122767767829	-6.56007701669273	-0.287127939495324	10.6515789762666	-1.46235754115544	0.159996301187905	0.498932597937129	-5.51342233536339	-0.0533318950731125	10.6515789762666	-0.271622117587574	0.7888434744089	0.939333336770182	-6.06858078839632	0.478116939249936	10.6515789762666	2.43507445808034	0.0249202756015468	0.221946367145458	-3.59203094087254	-0.134748608333943	10.6515789762666	-0.686281676048986	0.500829678284256	0.640555698538981	-6.12567239924831
9368	Q9P215	389	Q9P215	Q9P215	Pogo transposable element with KRAB domain	POGK	sp|Q9P215|POGK_HUMAN Pogo transposable element with KRAB domain OS=Homo sapiens OX=9606 GN=POGK PE=1 SV=2	0.999985	48.1765	6.46536e-06	99.059	83.117	99.059	0.999985	48.1765	6.46536e-06	99.059	0.999132	30.6103	0.00718682	58.693	+	1	K	SRVTVDNQGEKPVLVKTPGREKLKITAMLGV	X;X;X;X;X;X;X;X;X;X;X;X;X;X;X;Acetyl (K);X;X;X;X;X;X;X;X;X;X;X;X;X;X;X	XXPPPPPPPPPPPPPPPPPPXXXXXXXXXXX	VTVDNQGEKPVLVK(1)TPGR	VTVDNQGEK(-48)PVLVK(48)TPGR	14	3	0.041044	4448500	4448500	0	0	0.33761	1564600	2883900	NA	0.21887	1564600	0	0	2883900	0	0	NA	NA	NA	NA	NA	NA			30074	9368	389	389	180287;180288	211219;211220	536706;536707	758979;758980	536707	758980	20210826_E1_LC8_Vcelkova_Seiser_ext_Uni_MPL_red_acetylom_fr05_cv55	8047	536707	758980	20210826_E1_LC8_Vcelkova_Seiser_ext_Uni_MPL_red_acetylom_fr05_cv55	8047	536707	758980	20210826_E1_LC8_Vcelkova_Seiser_ext_Uni_MPL_red_acetylom_fr05_cv55	8047	1625.60465128399	2295.09672429503	1762.15575390157	1610.84986478415	1761.64396813895	1329.91867504932	1408.6814233122	1107.33758444925	1465.12522947386	1719.02179467021	1903.88379901082	1708.68729291383	2315.56722901837	2098.68051087418	2353.75283139849	2670.48886864204	1866.85620409843	1465.13859973361	1677.4158396479	1719.02179467021	1	11	195813.059355513	164133.466335989	195651.762868882	162893.629745685	192641.937951098	162398.167120517	153660.850204185	148267.05183699	151204.797912399	158927.382687935	179541.527503519	153488.157939941	186214.610642939	163113.350204934	186035.34924602	162699.492110029	139044.565541717	136002.729027864	139440.530288441	158927.382687935	-0.203549553790236	-0.412675901825505	0.209126348035269	-0.255117313305753	-0.36641177017524	0.111294456869487	0.0307076668752835	0.128539558041066	0.082275426390801	0.000128138865243339	1.13892770580648e-08	9.59856591845203e-05	9.53601362542504e-06	6.82007342854458e-08	0.0162223720169393	0.473834341973682	0.00669965125663698	0.0656228479472809	0.000299118603483907	8.07038524759074e-08	0.0002201661428165	2.59478834733082e-05	3.46417710760315e-07	0.0236106972794496	0.692068166669112	0.063754505964934	0.219185936229056	1365.69071481826	2300.29178233193	1481.62945495729	1626.78455510626	1504.3413005045	1347.17196812987	1508.09476345232	1228.61118546997	1593.99975820746	1779.35141486283	1744.43422526147	1831.3307678596	2045.60943246707	2116.58589654389	2081.34683920919	2700.123639574	2208.6958961923	1772.18951788267	1978.93163098283	1779.35141486283	0.164949859889891	10.7857215356188	0.870682219035701	0.394801200364403	0.565062050335678	-6.240085471987	0.0202140473576105	10.7857215356188	0.106699160707172	0.9161467718771	0.934676125521363	-6.76808430935311	0.14473581253228	10.7857215356188	0.763983058328529	0.454265688620184	0.63433349449704	-6.20194815762426	0.242608898617606	10.7857215356188	1.28060281074013	0.215753712936677	0.586374517117826	-5.71857528815844	-0.0145134936641753	10.7857215356188	-0.0766089821350567	0.939735976868433	0.974760706634613	-6.5572954364165	0.257122392281781	10.7857215356188	1.35721179287518	0.190626756213928	0.541262549821944	-5.65158806914284	-0.351294267113074	10.7857215356188	-1.85429482770526	0.0792941473098484	0.405932511352932	-4.52998867181776	-0.463680846862575	10.7857215356188	-2.44752356225191	0.0242797762234747	0.219574808334178	-3.56901504496749	-0.428953305840789	10.7857215356188	-2.26421541940969	0.0354589393380183	0.120658566158768	-4.05287039845232
937	O75151	166	O75151	O75151	Lysine-specific demethylase PHF2	PHF2	sp|O75151|PHF2_HUMAN Lysine-specific demethylase PHF2 OS=Homo sapiens OX=9606 GN=PHF2 PE=1 SV=4	1	91.9373	4.56483e-05	127.51	84.002	91.937	1	91.9373	0.000949683	91.937	1	127.514	4.56483e-05	127.51	+	1	K	NYVGPERSVDVTDVTKQKDCKMKLKEFVDYY	X;X;X;X;X;X;X;X;X;X;X;X;X;X;X;Acetyl (K);X;X;X;X;X;X;X;X;X;X;X;X;X;X;X	XXXXXXXPPPPPPPPPPPXXXXXXXXXXXXX	SVDVTDVTK(1)QK	SVDVTDVTK(92)QK(-92)	9	3	-0.026053	12255000	12255000	0	0	NA	4338500	7916900	NA	NA	4338500	0	0	7916900	0	0	NA	NA	NA	NA	NA	NA			2807	937	166	166	156279	182981	463792;463793	654866;654867	463793	654867	20210826_E1_LC8_Vcelkova_Seiser_ext_Uni_MPL_red_acetylom_fr01_cv70	4713	463792	654866	20210825_E1_LC8_Vcelkova_Seiser_ext_Uni_MPL_black_acetylom_fr01_cv70	4789	463792	654866	20210825_E1_LC8_Vcelkova_Seiser_ext_Uni_MPL_black_acetylom_fr01_cv70	4789	4494.1335348944	5906.49010112517	5099.47409031834	6557.6505957734	5032.28203331613	5892.96330439214	6243.70238345562	7430.98502425768	5827.0195763459	5455.62539464387	4702.83921582202	5957.31575054709	5845.0681561113	5662.55326012115	5163.58943532788	6058.31345817269	6313.29534107705	6412.48450143438	6522.68793730442	5455.62539464387	1	41	833411.320310092	970012.602654407	765894.910818229	1004445.66793874	783998.431448143	979607.729700231	1062958.29843881	996681.04668929	1144657.22237213	919061.715341257	803997.37420959	1023402.71119415	729319.111021132	1083218.19515493	775917.213522696	837701.815581473	1001217.34966882	1058978.25493901	1093558.53902559	919061.715341257	0.343115702447736	0.449866392129355	-0.106750689681618	0.310503118617923	0.425654267043651	-0.115151148425728	0.0131814814011051	0.0215819401452144	0.0457940652309183	0.000175748963945351	7.92799438468294e-06	0.16047196719135	0.000471816586555464	1.56592552670602e-05	0.131727230279444	0.858584102749323	0.770663373512765	0.53792283733935	0.000398854318916738	2.43898901522324e-05	0.199838292911929	0.000922333655523609	4.18132839177123e-05	0.162929785403341	0.933844995176037	0.891241942878129	0.738115733754003	5065.43045329502	5719.8136968958	6254.40478698386	6132.69833679627	6029.47583580556	5650.81791212921	5517.67030142891	7003.57794094078	4781.9034591053	5576.08835326231	5494.58985989521	5468.06710656577	7528.38404058137	4910.50472415343	6251.23890262284	6793.47627501005	5923.21530773034	5688.12413629316	5602.91901011667	5576.08835326231	-0.167813963670101	12.5049263693008	-1.09874786014809	0.285613528485638	0.459056678996222	-6.01938109491409	-0.151327347478318	12.5049263693008	-0.990803122620673	0.33423916232115	0.40991745210306	-6.27683237516177	-0.0164866161917825	12.5049263693008	-0.107944737527413	0.915171863367277	0.951803322774053	-6.4916951397103	0.0177865969398248	12.5049263693008	0.116456252504516	0.908513703218576	0.983420736342376	-6.52143668678267	-0.0159512176249788	12.5049263693008	-0.104439260290975	0.917915934770247	0.96589460129463	-6.5546967057575	0.0337378145648035	12.5049263693008	0.220895512795491	0.827531435549407	0.943678336591908	-6.5326565014824	0.0399658589749876	12.5049263693008	0.261673111506225	0.796390595427914	0.940661636756965	-6.07122677539331	-0.0102585717815984	12.5049263693008	-0.0671671388166789	0.947150775424795	0.98246672571817	-6.17478630799093	-0.145634701634938	12.5049263693008	-0.953531001146377	0.352301737642119	0.506478314841365	-5.9098025427618
9370	Q9P219	1373	Q9P219	Q9P219	Protein Daple	CCDC88C	sp|Q9P219|DAPLE_HUMAN Protein Daple OS=Homo sapiens OX=9606 GN=CCDC88C PE=1 SV=3	1	100.554	0.000313191	117.7	90.217	100.55	1	77.379	0.00583349	77.379	1	100.554	0.000313191	117.7	+	1	K	ENKEQYHEEQKQYIDKLNALRRHKEKLEEKI	X;X;X;X;X;X;X;X;X;X;X;X;X;X;X;Acetyl (K);X;X;X;X;X;X;X;X;X;X;X;X;X;X;X	XXXXXXXXXXXPPPPPPPPPPPXXXXXXXXX	QYIDK(1)LNALRR	QYIDK(100)LNALRR	5	3	-0.44934	11332000	11332000	0	0	NA	2837300	6410500	NA	NA	2837300	0	0	6410500	0	0	NA	NA	NA	NA	NA	NA			30078	9370	1373	1373	132645;132646	153660;153661	384722;384723;384724;384725;384726	537589;537590;537591;537592;537593;537594	384726	537594	20210825_E1_LC8_Vcelkova_Seiser_ext_Uni_MPL_black_acetylom_fr01_cv55	10538	384723	537590	20210825_E1_LC8_Vcelkova_Seiser_ext_Uni_MPL_black_acetylom_fr07_cv70	7352	384723	537590	20210825_E1_LC8_Vcelkova_Seiser_ext_Uni_MPL_black_acetylom_fr07_cv70	7352	1410.91696322513	2641.60820384437	1112.79219818232	1747.69226366538	1260.66695209529	1778.67415514894	1721.55285329377	1601.04661732984	1982.03717175354	2247.63221705249	3021.46669497657	2450.49425128758	4154.57034218518	2553.29836126932	2864.95881803504	2797.64341201686	3170.82976015435	2476.38934996709	2512.45672545158	2247.63221705249	1	68	1737848.04586891	1756568.93766428	1674313.20826396	1684470.16216398	1713199.23038756	1658901.63067279	2016217.04403734	1997538.31468124	2031023.58904082	1725476.47005267	1667347.65986166	1606075.97373219	1685364.16591499	1546833.06226849	1674984.09489885	1608386.24073753	1789172.7745893	1840358.46286754	1861218.50846891	1725476.47005267	-0.0787637200377489	0.126921414639998	-0.205685134677747	-0.00742696599092341	0.238172271574662	-0.245599237565585	0.0989372884636168	0.138851391351455	0.0276005344167913	0.0222398255841631	0.000782602319797464	3.83193126346859e-06	0.816219831128729	5.33980153597051e-07	3.47220818657503e-07	0.00563135481657646	0.0003372500800761	0.392328673602634	0.0336137465388482	0.00153617955355848	1.17046592992446e-05	0.844385718158508	2.06604054013588e-06	1.21961134746802e-06	0.0665058349825435	0.0118395681245719	0.626177596327063	1420.81426351458	2631.78773912384	1163.12133526578	1815.72174434675	1287.77547745716	1876.39131384123	1494.2756933081	1402.67324232973	1707.8293815516	2279.62735897726	3171.31440625423	2670.14752084179	4313.99874124619	2888.72216386185	2993.3351769481	3044.03514671366	3101.47509369759	2354.85493281632	2362.37523290028	2279.62735897726	-0.267508194352306	11.0902622911457	-1.53184006458221	0.142051666045286	0.296031772355981	-5.48125055136257	-0.415676546383468	11.0902622911457	-2.38030086965772	0.0279303139326774	0.0552823161504911	-4.2024099879554	0.148168352031162	11.0902622911457	0.848460805075512	0.40674953788082	0.593070422854406	-6.1342270443852	0.691648778650165	11.0902622911457	3.96060880423098	0.000839032752173389	0.0227951950879949	-0.681259095741011	0.250062836907587	11.0902622911457	1.43194219962341	0.168414779623299	0.430587960582203	-5.55665816228464	0.441585941742579	11.0902622911457	2.52866660460757	0.0204683255576133	0.172925526233061	-3.72331697445074	-0.462929642055705	11.0902622911457	-2.6508876653315	0.0157752600352217	0.211100837709078	-3.13732980543165	-0.756347231767123	11.0902622911457	-4.33109346486356	0.000360335978306135	0.0446413036803905	0.281052477183472	-1.42208661505818	11.0902622911457	-8.14333653414469	1.29086859914256e-07	0.000225533052213248	7.68447211355521
9370	Q9P219	512	Q9P219	Q9P219	Protein Daple	CCDC88C	sp|Q9P219|DAPLE_HUMAN Protein Daple OS=Homo sapiens OX=9606 GN=CCDC88C PE=1 SV=3	0.999808	37.1556	0.00113964	98.531	76.973	98.531	0.999808	37.1556	0.00113964	98.531	0.997301	25.6763	0.00629618	75.764	+	1	K	GELEKENHQLSKKIEKLQTQLEREKQSNQDL	X;X;X;X;X;X;X;X;X;X;X;X;X;X;X;Acetyl (K);X;X;X;X;X;X;X;X;X;X;X;X;X;X;X	XXXXXXXXXXXXPPPPPPPPPPPXXXXXXXX	KIEK(1)LQTQLER	K(-37)IEK(37)LQTQLER	4	3	-0.18129	5142600	5142600	0	0	NA	1907500	3235100	NA	NA	1907500	0	0	3235100	0	0	NA	NA	NA	NA	NA	NA			30076	9370	512	512	84508	97418	247669;247670	348553;348554	247670	348554	20210826_E1_LC8_Vcelkova_Seiser_ext_Uni_MPL_red_acetylom_fr07_cv55	7326	247670	348554	20210826_E1_LC8_Vcelkova_Seiser_ext_Uni_MPL_red_acetylom_fr07_cv55	7326	247670	348554	20210826_E1_LC8_Vcelkova_Seiser_ext_Uni_MPL_red_acetylom_fr07_cv55	7326	4700.01749700011	4872.84443984702	4253.6664523894	5330.46151388067	5224.38266941286	3701.68404210102	3950.88119133648	4370.38597075746	4571.70602675422	4473.05372261806	3937.27728491066	4121.29247435781	4792.99472785463	3904.41619594652	4821.40034092234	5823.20370697254	4120.07173193394	3234.99516340096	3149.30298111466	4473.05372261806	1	68	1737848.04586891	1756568.93766428	1674313.20826396	1684470.16216398	1713199.23038756	1658901.63067279	2016217.04403734	1997538.31468124	2031023.58904082	1725476.47005267	1667347.65986166	1606075.97373219	1685364.16591499	1546833.06226849	1674984.09489885	1608386.24073753	1789172.7745893	1840358.46286754	1861218.50846891	1725476.47005267	-0.0787637200377489	0.126921414639998	-0.205685134677747	-0.00742696599092341	0.238172271574662	-0.245599237565585	0.0989372884636168	0.138851391351455	0.0276005344167913	0.0222398255841631	0.000782602319797464	3.83193126346859e-06	0.816219831128729	5.33980153597051e-07	3.47220818657503e-07	0.00563135481657646	0.0003372500800761	0.392328673602634	0.0336137465388482	0.00153617955355848	1.17046592992446e-05	0.844385718158508	2.06604054013588e-06	1.21961134746802e-06	0.0665058349825435	0.0118395681245719	0.626177596327063	4732.9871796575	4854.72911266091	4446.05040542152	5537.951434229	5336.72424373465	3905.04790496684	3429.29101483406	3828.88505149116	3939.22676505597	4536.72783602793	4132.54403757429	4490.70993628664	4976.92216516643	4417.33475932867	5037.44317432486	6336.06008341097	4029.95456312942	3076.23044747504	2961.17950534931	4536.72783602793	0.0929100153584219	12.0881915406778	0.565285064113133	0.578497912731489	0.714973557586579	-6.46055834144283	-0.498958857610152	12.0881915406778	-3.03577594649922	0.00680321052490858	0.0194345172825557	-2.88169863569677	0.591868872968574	12.0881915406778	3.60106101061235	0.00190509110622149	0.0371097369445862	-1.44605016652279	-0.0323821132762969	12.0881915406778	-0.197019932769293	0.845905271556006	0.969397660171751	-6.5084408457709	-0.372827542862774	12.0881915406778	-2.2683651558693	0.0351602985602696	0.181618540194908	-4.21685189452229	0.340445429586477	12.0881915406778	2.0713452231	0.0521932464883998	0.288373655906243	-4.56625920907363	-0.0865407591072103	12.0881915406778	-0.526533101642461	0.604614008707833	0.865808317254569	-5.96769444658607	0.164882684274886	12.0881915406778	1.00318268586989	0.328384950939693	0.639791672195501	-5.68329370751523	0.0387513695275086	12.0881915406778	0.235771895239965	0.816133723374859	0.881848090997981	-6.33496155531548
9376	Q9P253	698	Q9P253	Q9P253	Vacuolar protein sorting-associated protein 18 homolog	VPS18	sp|Q9P253|VPS18_HUMAN Vacuolar protein sorting-associated protein 18 homolog OS=Homo sapiens OX=9606 GN=VPS18 PE=1 SV=2	1	85.3546	0.00155852	97.456	67.983	85.355	1	85.3546	0.00351363	85.355	1	97.4563	0.00155852	97.456	+	1	K	LEQAGASPHRVHYDLKYALRLCAEHGHHRAC	X;X;X;X;X;X;X;X;X;X;X;X;X;X;X;Acetyl (K);X;X;X;X;X;X;X;X;X;X;X;X;X;X;X	XXXXXXXXXXPPPPPPPPPPXXXXXXXXXXX	VHYDLK(1)YALR	VHYDLK(85)YALR	6	3	-0.41237	3171900	3171900	0	0	NA	1041800	2130000	NA	NA	1041800	0	0	2130000	0	0	NA	NA	NA	NA	NA	NA			30083	9376	698	698	173847	203827	518056;518057	732842;732843	518057	732843	20210826_E1_LC8_Vcelkova_Seiser_ext_Uni_MPL_red_acetylom_fr06_cv70	5450	518056	732842	20210825_E1_LC8_Vcelkova_Seiser_ext_Uni_MPL_black_acetylom_fr06_cv70	5366	518056	732842	20210825_E1_LC8_Vcelkova_Seiser_ext_Uni_MPL_black_acetylom_fr06_cv70	5366	880.746333570724	842.1284870143	958.205967622056	818.256782659513	1310.70764516842	811.361567598754	1193.04352176807	1180.59795418027	1003.17627915781	734.206967383192	683.840698660562	668.985387989466	1144.1953603299	818.799053385011	834.045233259415	1014.56424812004	634.202519973719	728.005768010293	765.495672707891	734.206967383192	1	28	1158324.63792047	1124669.53831495	1142544.06228665	1090285.50332505	1144265.53693364	1139914.67245148	980803.144214881	984395.909894217	973955.588004506	1032243.32058046	1074379.07824677	1123648.99190828	1102387.81094433	1054507.87742554	1118058.84958043	1078053.70902942	946307.312914189	968562.67522178	977253.3667537	1032243.32058046	-0.0173135744027881	-0.188009512426721	0.170695938023933	-0.0385261229728044	-0.229145787274344	0.19061966430154	0.0433142005870408	0.0233904743094335	0.0645267491570571	0.605423818069953	2.03796289402581e-05	6.20784123290214e-05	0.257216145897543	1.66254786546179e-06	1.72785539009682e-05	0.204837490744217	0.486560745381191	0.0656742071785907	0.654920996231614	5.64785741556916e-05	0.000148303234134586	0.30549539201074	5.64500394147682e-06	4.25341145985936e-05	0.441175637794951	0.715136177449245	0.219186707804296	807.763424384859	795.457646013639	890.94223699322	797.283930291305	1216.86569801881	756.14611128544	1292.22480074216	1274.07754102785	1094.21265982959	755.614102120541	676.177999263391	632.484082052756	1102.62900925323	824.880691616842	792.480483515475	999.77619224349	711.966241263422	798.492287564267	832.145366193329	755.614102120541	-0.0599447431640723	9.76633569415513	-0.26878228574816	0.790995568607129	0.869694265325473	-6.58714624348625	-0.106910386398722	9.76633569415513	-0.479368440161908	0.637150606992296	0.701522523987394	-6.65532531308072	0.0469656432346497	9.76633569415513	0.210586154413748	0.835453328778687	0.903227467848838	-6.47489539082844	-0.289606341383266	9.76633569415513	-1.29854679986034	0.209647828218302	0.579386873421873	-5.69668695897247	0.346874940795377	9.76633569415513	1.55532970089726	0.136375738090021	0.384403836924292	-5.38687964408478	-0.636481282178643	9.76633569415513	-2.8538765007576	0.0101592680731489	0.120464337963847	-3.07484455929794	-0.0404253559323138	9.76633569415513	-0.181260590940067	0.858083646080936	0.961199489345796	-6.08900924628554	0.643021569480979	9.76633569415513	2.88320206423128	0.00952697262365448	0.148631267191036	-2.73129834254618	0.18923624228688	9.76633569415513	0.848503923172116	0.406726129769825	0.558234587043828	-6.00242350005471
9378	Q9P258	179	Q9P258	Q9P258	Protein RCC2	RCC2	sp|Q9P258|RCC2_HUMAN Protein RCC2 OS=Homo sapiens OX=9606 GN=RCC2 PE=1 SV=2	1	148.57	9.63414e-16	201.76	168.81	148.57	1	148.57	2.40868e-07	148.57	1	201.758	9.63414e-16	201.76	+	1	K	LITTEGKLWSWGRNEKGQLGHGDTKRVEAPR	X;X;X;X;X;X;X;X;X;X;X;X;X;X;X;Acetyl (K);X;X;X;X;X;X;X;X;Acetyl (K);X;X;X;X;X;X	XXXXXXXXXXXXXPPPPPPPPPPPPXXXXXX	NEK(1)GQLGHGDTK	NEK(150)GQLGHGDTK(-150)	3	3	0.82179	195680000	195680000	0	0	NA	1292800	2294600	NA	NA	1292800	0	0	2294600	0	0	NA	NA	NA	NA	NA	NA			30089	9378	179	179	113142	131413	331690;331691;331692;331693;331694	466724;466725;466726;466727;466728	331694	466728	20210826_E1_LC8_Vcelkova_Seiser_ext_Uni_MPL_red_acetylom_fr07_cv70	1317	331692	466726	20210825_E1_LC8_Vcelkova_Seiser_ext_Uni_MPL_black_acetylom_fr06_cv70	1368	331692	466726	20210825_E1_LC8_Vcelkova_Seiser_ext_Uni_MPL_black_acetylom_fr06_cv70	1368	19125.6165146775	11037.0610347188	16048.0554481233	10456.9131917711	15346.9904177391	11821.3597496778	14625.7683053625	12173.6443492566	15859.9065034751	11367.4113036632	13793.4645057734	13154.3827542243	9497.28190130566	12188.4171833957	10678.3599854787	10525.8524435357	12613.4680292249	13324.6596030268	13985.5931492673	11367.4113036632	1	40	13294016.6072183	12222968.2175376	13888768.2553667	12066754.4041641	13692376.5403702	11937302.0761463	11545398.4733538	11796670.366669	11058918.2835157	11781089.5897332	13089466.5406126	11717449.3440897	13426792.1826033	10656761.1047108	13180273.6148161	11994479.344488	11620250.9270361	11088033.3012831	11637879.6452843	11781089.5897332	-0.209701056752731	-0.209142780511694	-0.000558276241036992	-0.173986473541234	-0.249053544690856	0.075067071149622	0.0777703498481266	0.00214500245746763	0.0420557666366292	4.38562000353182e-05	4.52068197092054e-05	0.988799854930934	0.000317777792880291	5.50079551862996e-06	0.0716409580031812	0.0628320786378213	0.956988028817763	0.297751052292204	0.000112413470583802	0.000116432343702832	0.990880079029667	0.000641995003806696	1.62465796681823e-05	0.0932942852246773	0.234430914813176	0.982154460047522	0.531968643957775	17514.054881357	10992.6965959698	14066.5036901373	10549.7096919329	13644.9474650518	12055.5972239289	15421.8772610151	12562.8636241272	17458.8427544921	11746.3678010667	12828.5890750485	13666.7380192008	8611.01888533827	13923.5365840485	9862.96770765084	10683.2491362011	13214.3706494031	14629.4864580544	14629.6692717341	11746.3678010667	0.299944349940603	13.642825771561	1.90068092645446	0.0726321458415548	0.192996123970885	-4.91658053805977	0.458723972914983	13.642825771561	2.90683223737863	0.00904519268602856	0.0237856773536828	-3.15185284989765	-0.158779622974381	13.642825771561	-1.00615131092417	0.326991849057384	0.521234768348188	-5.99043339760265	-0.421897334811845	13.642825771561	-2.67346998654131	0.0150281984453182	0.134059148113017	-3.41387750827394	0.00298597319348204	13.642825771561	0.0189214509187438	0.985101157187235	0.994671482050043	-6.5601385621911	-0.424883308005327	13.642825771561	-2.69239143746006	0.0144282591301111	0.144152271541226	-3.40109178235167	-0.180031124636082	13.642825771561	-1.14081737106136	0.268129229332157	0.655806689415483	-5.47624885142977	0.0860725603948644	13.642825771561	0.545422755474524	0.591812199609872	0.810901054960049	-6.02831325721817	0.541810560116366	13.642825771561	3.43333354193441	0.00278775407448152	0.0300216687047433	-1.71596216541122
9378	Q9P258	318	Q9P258	Q9P258	Protein RCC2	RCC2	sp|Q9P258|RCC2_HUMAN Protein RCC2 OS=Homo sapiens OX=9606 GN=RCC2 PE=1 SV=2	1	93.5508	0.000251426	136.02	73.76	93.551	1	93.5508	0.000251426	136.02	1	78.3345	0.00150513	107.06	+	1	K	YDCELVPRRVAIFIEKTKDGQILPVPNVVVR	X;X;X;X;X;X;X;X;X;X;X;X;X;X;X;Acetyl (K);X;X;X;X;X;X;X;X;X;X;X;X;X;X;X	XXXXXXXXPPPPPPPPPPXXXXXXXXXXXXX	VAIFIEK(1)TK	VAIFIEK(94)TK(-94)	7	3	0.25843	6173600	6173600	0	0	NA	2072600	2764800	NA	NA	2072600	0	0	2764800	0	0	NA	NA	NA	NA	NA	NA			30090	9378	318	318	140283;169732	162684;199108	408702;408703;505762;505763;505764	571647;571648;715510;715511;715512	505764	715512	20210826_E1_LC8_Vcelkova_Seiser_ext_Uni_MPL_red_acetylom_fr03_cv70	7670	408703	571648	20210826_E1_LC8_Vcelkova_Seiser_ext_Uni_MPL_red_acetylom_fr02_cv55	8842	408703	571648	20210826_E1_LC8_Vcelkova_Seiser_ext_Uni_MPL_red_acetylom_fr02_cv55	8842	3251.24241909411	2518.99600332184	3025.7013553406	3022.58460045536	3338.44522238118	3677.38131074004	3250.79023682012	3640.49742330378	3422.34773877191	3488.05972600866	3119.80499739906	3457.56034268709	2664.24418979696	2812.77681842669	2943.10972216533	3270.00494177963	3457.75940232705	3134.14195828741	3306.64390628975	3488.05972600866	1	40	13294016.6072183	12222968.2175376	13888768.2553667	12066754.4041641	13692376.5403702	11937302.0761463	11545398.4733538	11796670.366669	11058918.2835157	11781089.5897332	13089466.5406126	11717449.3440897	13426792.1826033	10656761.1047108	13180273.6148161	11994479.344488	11620250.9270361	11088033.3012831	11637879.6452843	11781089.5897332	-0.209701056752731	-0.209142780511694	-0.000558276241036992	-0.173986473541234	-0.249053544690856	0.075067071149622	0.0777703498481266	0.00214500245746763	0.0420557666366292	4.38562000353182e-05	4.52068197092054e-05	0.988799854930934	0.000317777792880291	5.50079551862996e-06	0.0716409580031812	0.0628320786378213	0.956988028817763	0.297751052292204	0.000112413470583802	0.000116432343702832	0.990880079029667	0.000641995003806696	1.62465796681823e-05	0.0932942852246773	0.234430914813176	0.982154460047522	0.531968643957775	2977.28641149482	2508.87067706452	2652.09946574114	3049.4075516668	2968.19822221895	3750.24775997484	3427.73705878856	3756.8924588917	3767.37599363011	3604.34151270501	2901.56952875497	3592.23023017997	2415.62346699853	3213.19826396167	2718.37587319254	3318.9024506129	3622.48623875221	3441.05505899532	3458.92421094406	3604.34151270501	0.335873999672819	11.6475255712541	2.49160275406704	0.0221337022606236	0.091222191504404	-3.8535763830619	0.392726847328879	11.6475255712541	2.9133523147189	0.00891644514037727	0.0235851266044797	-3.13829396965781	-0.0568528476560601	11.6475255712541	-0.421749560651857	0.677943597120933	0.800689028753414	-6.40658911174385	0.0972775523208291	11.6475255712541	0.721630782697031	0.479313179968602	0.819365348940611	-6.26376185725524	0.34987865003489	11.6475255712541	2.59549297910939	0.0177598327018844	0.121016437387075	-3.5950937869732	-0.252601097714061	11.6475255712541	-1.87386219641236	0.0764209635280911	0.349817107194454	-4.89842088315167	-0.139014349782844	11.6475255712541	-1.03124545844923	0.315381538041156	0.694736628464486	-5.58808177814424	0.056733900275157	11.6475255712541	0.420867177311271	0.678576734075184	0.857321762524295	-6.08820319407488	0.0995820975691455	11.6475255712541	0.738726512920777	0.469105679835098	0.613509885814233	-6.08850744263023
9378	Q9P258	96	Q9P258	Q9P258	Protein RCC2	RCC2	sp|Q9P258|RCC2_HUMAN Protein RCC2 OS=Homo sapiens OX=9606 GN=RCC2 PE=1 SV=2	1	102.514	0.0130128	103.56	68.739	102.51	1	102.514	0.0136196	102.51	1	99.8021	0.0130128	103.56	+	1	K	AAVVITEPEHTKERVKLEGSKCKGQLLIFGA	X;X;X;X;X;X;X;X;X;X;X;X;X;X;X;Acetyl (K);X;X;X;X;X;X;X;X;X;X;X;X;X;X;X	XXXXXXXXXXXXXXPPPPPPPXXXXXXXXXX	VK(1)LEGSK	VK(100)LEGSK(-100)	2	3	0.13828	247150000	247150000	0	0	NA	42530000	36983000	NA	NA	42530000	0	0	36983000	0	0	NA	NA	NA	NA	NA	NA			30091	9378	96	96	174677	204749	520563;520564;520565	736247;736248;736249;736250;736251;736252	520565	736250	20210826_E1_LC8_Vcelkova_Seiser_ext_Uni_MPL_red_acetylom_fr05_cv40	4893	520563	736248	20210825_E1_LC8_Vcelkova_Seiser_ext_Uni_MPL_black_acetylom_fr05_cv40	5114	520563	736248	20210825_E1_LC8_Vcelkova_Seiser_ext_Uni_MPL_black_acetylom_fr05_cv40	5114	39391.3556629511	41733.1817329208	37415.1802312435	37249.103192797	39044.457010782	39089.1086238297	36701.4618239228	37888.9909488313	36914.8721907659	35637.9748903653	37828.9539203736	36447.2206808881	30637.4950660673	31665.3461784181	34268.6224029983	28953.8510184169	39462.1340196967	38061.3056686659	41384.2376357298	35637.9748903653	1	40	13294016.6072183	12222968.2175376	13888768.2553667	12066754.4041641	13692376.5403702	11937302.0761463	11545398.4733538	11796670.366669	11058918.2835157	11781089.5897332	13089466.5406126	11717449.3440897	13426792.1826033	10656761.1047108	13180273.6148161	11994479.344488	11620250.9270361	11088033.3012831	11637879.6452843	11781089.5897332	-0.209701056752731	-0.209142780511694	-0.000558276241036992	-0.173986473541234	-0.249053544690856	0.075067071149622	0.0777703498481266	0.00214500245746763	0.0420557666366292	4.38562000353182e-05	4.52068197092054e-05	0.988799854930934	0.000317777792880291	5.50079551862996e-06	0.0716409580031812	0.0628320786378213	0.956988028817763	0.297751052292204	0.000112413470583802	0.000116432343702832	0.990880079029667	0.000641995003806696	1.62465796681823e-05	0.0932942852246773	0.234430914813176	0.982154460047522	0.531968643957775	36072.1634464714	41565.4315339349	32795.2986261327	37579.6583334074	34714.2697175203	39863.6501544709	38699.1936239579	39100.3887159741	40636.4910625127	36826.0415291305	35182.7566439378	37866.817917681	27778.4792907004	36173.1633671349	31651.893793249	29386.8079133259	41342.1007088988	41788.4863437062	43290.0988332623	36826.0415291305	0.126631549303312	15.1642590580236	1.06115025552378	0.301931480711625	0.47556050755698	-6.05891149699516	0.424542108527639	15.1642590580236	3.55758868483597	0.00210300896497286	0.00852991011827388	-1.75435842546904	-0.297910559224327	15.1642590580236	-2.49643842931218	0.0219094200119114	0.134455263362947	-3.73372153337515	0.200168723996802	15.1642590580236	1.67737892954549	0.109851504955844	0.419977497824031	-5.17843337039214	0.194119500353665	15.1642590580236	1.6266874924593	0.120282735520411	0.357798394596443	-5.28377251486622	0.00604922364313687	15.1642590580236	0.0506914370861868	0.960100795399125	0.988306267605401	-6.55647319555681	0.209795780235241	15.1642590580236	1.75805197858868	0.0948459369794108	0.436304861253359	-4.67728476845163	-0.0941640026322226	15.1642590580236	-0.789077887809684	0.43980748998534	0.718574607471445	-5.86844249909312	0.136258605541752	15.1642590580236	1.14182330456698	0.267721089558718	0.423901614887467	-5.71960826876484
9378	Q9P258	293	Q9P258	Q9P258	Protein RCC2	RCC2	sp|Q9P258|RCC2_HUMAN Protein RCC2 OS=Homo sapiens OX=9606 GN=RCC2 PE=1 SV=2	1	59.4286	4.6761e-133	299.89	288.14	59.429	1	59.4286	4.6761e-133	299.89	1	55.985	4.07856e-108	267.96		1	K	FGCPEYGQLGHNSDGKFIARAQRIEYDCELV	X;X;X;X;X;X;X;X;X;X;X;X;X;X;X;Acetyl (K);X;X;X;X;X;X;X;X;X;X;X;X;X;X;X	PPPPPPPPPPPPPPPPPPPPXXXXXXXXXXX	GNLYSFGCPEYGQLGHNSDGK(1)FIAR	GNLYSFGCPEYGQLGHNSDGK(59)FIAR	21	3	0.42866	927720000	927720000	0	0	NA	273270000	220070000	NA	NA	273270000	0	0	220070000	0	0	NA	NA	NA	NA	NA	NA			30086	9378	293	293	63103	72696	183701;183702;183703;183704;183705;183706;183707;183708;183709;183710;183711;183712;183713;183714;183715;183716;183717;183718;183719;183720;183721	258236;258237;258238;258239;258240;258241;258242;258243;258244;258245;258246;258247;258248;258249;258250;258251;258252;258253;258254;258255;258256;258257;258258;258259;258260;258261;258262;258263;258264;258265;258266;258267;258268	183721	258268	20210826_E1_LC8_Vcelkova_Seiser_ext_Uni_MPL_red_acetylom_fr07_cv55	12442	183714	258257	20210826_E1_LC8_Vcelkova_Seiser_ext_Uni_MPL_red_acetylom_fr05_cv40	12823	183714	258257	20210826_E1_LC8_Vcelkova_Seiser_ext_Uni_MPL_red_acetylom_fr05_cv40	12823	13928.4173611972	14775.1830302221	15382.4818931198	14906.1465522474	16522.3965301706	11326.4492126377	10343.0884496197	10231.6005136906	11515.6599267863	11782.7404675051	9110.06008490986	10584.6786537691	17364.9575310016	8483.91584521647	16264.3757239769	12428.4508000282	8429.95475727988	7155.1844059086	8020.53601969299	11782.7404675051	1	40	13294016.6072183	12222968.2175376	13888768.2553667	12066754.4041641	13692376.5403702	11937302.0761463	11545398.4733538	11796670.366669	11058918.2835157	11781089.5897332	13089466.5406126	11717449.3440897	13426792.1826033	10656761.1047108	13180273.6148161	11994479.344488	11620250.9270361	11088033.3012831	11637879.6452843	11781089.5897332	-0.209701056752731	-0.209142780511694	-0.000558276241036992	-0.173986473541234	-0.249053544690856	0.075067071149622	0.0777703498481266	0.00214500245746763	0.0420557666366292	4.38562000353182e-05	4.52068197092054e-05	0.988799854930934	0.000317777792880291	5.50079551862996e-06	0.0716409580031812	0.0628320786378213	0.956988028817763	0.297751052292204	0.000112413470583802	0.000116432343702832	0.990880079029667	0.000641995003806696	1.62465796681823e-05	0.0932942852246773	0.234430914813176	0.982154460047522	0.531968643957775	12754.7818334245	14715.7928809343	13483.1125809914	15038.4263374555	14689.9963129151	11550.8801505317	10906.0828285769	10558.7282018711	12676.6255420178	12175.5428336815	8472.79646309261	10996.9454957539	15744.5023530358	9691.66962940718	15022.4390982164	12614.2977004452	8831.55579911043	7855.86097429041	8389.90438930982	12175.5428336815	-0.191965824208756	13.5104085727382	-1.04955171640345	0.307098362913679	0.480570457566818	-6.07086040888342	-0.594523418111885	13.5104085727382	-3.25049042710235	0.00421117350360406	0.013825362068436	-2.42353036060791	0.402557593903129	13.5104085727382	2.2009387106989	0.040311402357107	0.180788409181048	-4.28334621373556	0.00566527723363208	13.5104085727382	0.0309742709097733	0.975613280748981	0.996921627560456	-6.52792847052166	-0.263761996539456	13.5104085727382	-1.44208927464579	0.165567128984592	0.427303559849346	-5.54311498034064	0.269427273773088	13.5104085727382	1.47306354555556	0.157116046428498	0.49549103004085	-5.49889245385748	0.309013931108195	13.5104085727382	1.6894991758246	0.107474906030796	0.458644874463321	-4.77882155400172	0.442144251238236	13.5104085727382	2.41737434096794	0.0258581638679802	0.224772027569644	-3.62465398638704	0.111382829665807	13.5104085727382	0.608973188511377	0.549758570111324	0.682458725325666	-6.1756996193763
9378	Q9P258	349	Q9P258	Q9P258	Protein RCC2	RCC2	sp|Q9P258|RCC2_HUMAN Protein RCC2 OS=Homo sapiens OX=9606 GN=RCC2 PE=1 SV=2	1	165.582	4.71764e-39	209.54	175.74	165.58	1	165.582	4.71764e-39	209.54	1	171.709	5.26468e-26	171.87	+	1	K	DVACGANHTLVLDSQKRVFSWGFGGYGRLGH	X;X;X;X;X;X;X;X;X;X;X;X;X;X;X;Acetyl (K);X;X;X;X;X;X;X;X;X;X;X;X;X;X;X	PPPPPPPPPPPPPPPPPXXXXXXXXXXXXXX	DVACGANHTLVLDSQK(1)R	DVACGANHTLVLDSQK(170)R	16	4	0.20945	107470000	107470000	0	0	0.17456	38234000	48695000	0.10806	0.18599	38234000	0	0	48695000	0	0	NA	NA	NA	NA	NA	NA			30085	9378	349	349	29802	34431	86359;86360;86361;86362	120748;120749;120750;120751;120752;120753;120754;120755	86362	120755	20210826_E1_LC8_Vcelkova_Seiser_ext_Uni_MPL_red_acetylom_fr01_cv55	5828	86361	120752	20210826_E1_LC8_Vcelkova_Seiser_ext_Uni_MPL_red_acetylom_fr01_cv55	5814	86361	120752	20210826_E1_LC8_Vcelkova_Seiser_ext_Uni_MPL_red_acetylom_fr01_cv55	5814	13021.9086165117	13921.7702701676	14155.0912093101	14646.968201654	13709.2354548993	13719.7870330023	13351.385985234	14848.5651628247	12257.5162621088	13222.6257130854	12933.5558191072	13067.8229245704	10704.8384003711	13107.8467996914	11212.6442145804	11885.784473476	13189.6125926697	11628.606749847	13768.8442968694	13222.6257130854	1	40	13294016.6072183	12222968.2175376	13888768.2553667	12066754.4041641	13692376.5403702	11937302.0761463	11545398.4733538	11796670.366669	11058918.2835157	11781089.5897332	13089466.5406126	11717449.3440897	13426792.1826033	10656761.1047108	13180273.6148161	11994479.344488	11620250.9270361	11088033.3012831	11637879.6452843	11781089.5897332	-0.209701056752731	-0.209142780511694	-0.000558276241036992	-0.173986473541234	-0.249053544690856	0.075067071149622	0.0777703498481266	0.00214500245746763	0.0420557666366292	4.38562000353182e-05	4.52068197092054e-05	0.988799854930934	0.000317777792880291	5.50079551862996e-06	0.0716409580031812	0.0628320786378213	0.956988028817763	0.297751052292204	0.000112413470583802	0.000116432343702832	0.990880079029667	0.000641995003806696	1.62465796681823e-05	0.0932942852246773	0.234430914813176	0.982154460047522	0.531968643957775	11924.6572780844	13865.8104886201	12407.2753470748	14776.9479922641	12188.8261135491	13991.6413991603	14078.1278377849	15323.3077789005	13493.2730488604	13663.4296738863	12028.8324092241	13576.8067364512	9705.88917839931	14973.8544150127	10356.4543578015	12063.5166976254	13817.9626029688	12767.3464119326	14402.9385216139	13663.4296738863	0.340093765237665	13.6740007783243	3.02364919638235	0.00698871102718351	0.0434752221930441	-2.77905517625243	0.357135909734112	13.6740007783243	3.17516466587443	0.00498623412659483	0.0156182891756569	-2.58532886032723	-0.0170421444964468	13.6740007783243	-0.151515469492078	0.881167119681516	0.932787888125501	-6.48588289557904	0.2229173901762	13.6740007783243	1.9818769308955	0.0621553026937841	0.308209099428736	-4.69250656504861	0.230243423475461	13.6740007783243	2.04701001171661	0.0547497306935689	0.23305506583854	-4.61064979630618	-0.00732603329926107	13.6740007783243	-0.0651330808211119	0.948748818612894	0.984542263957601	-6.55561033892636	0.0750683761496767	13.6740007783243	0.667405458197915	0.512542539859041	0.823497323137761	-5.88513529884098	0.0653522649524909	13.6740007783243	0.581023069526949	0.568057351809032	0.796912595353709	-6.0084449815721	0.192244751211142	13.6740007783243	1.70917772368477	0.103709943312127	0.231729525461821	-4.97781557495581
9378	Q9P258	508	Q9P258	Q9P258	Protein RCC2	RCC2	sp|Q9P258|RCC2_HUMAN Protein RCC2 OS=Homo sapiens OX=9606 GN=RCC2 PE=1 SV=2	1	116.518	0.000866431	116.52	88.775	116.52	1	116.518	0.000866431	116.52	1	99.815	0.00258017	99.815	+	1	K	YSHSLVIARDESETEKEKIKKLPEYNPRTL_	X;X;X;X;X;X;X;X;X;X;X;Phospho (STY);X;X;X;Acetyl (K);X;X;X;X;X;X;X;X;X;X;X;X;X;X;X	XXXXXXXXXPPPPPPPPPXXXXXXXXXXXXX	DESETEK(1)EK	DESETEK(120)EK(-120)	7	3	1.0918	16263000	16263000	0	0	NA	7133700	8148100	NA	NA	7133700	0	0	8148100	0	0	NA	NA	NA	NA	NA	NA			30084	9378	508	508	21862	25105	63358;63359;63360	88665;88666;88667	63360	88667	20210826_E1_LC8_Vcelkova_Seiser_ext_Uni_MPL_red_acetylom_fr07_cv70	1572	63360	88667	20210826_E1_LC8_Vcelkova_Seiser_ext_Uni_MPL_red_acetylom_fr07_cv70	1572	63360	88667	20210826_E1_LC8_Vcelkova_Seiser_ext_Uni_MPL_red_acetylom_fr07_cv70	1572	7232.49632830703	6158.48961194462	7816.66155665417	6315.65259478228	6691.59185024337	7453.47710519738	6952.91958833983	7954.59991552443	5929.86884409555	6083.69898601702	6157.27257885742	6751.07403841783	4291.85238805907	6111.64897104803	5507.86341901324	5454.09528616128	7003.09475147659	6093.83083514427	6522.78676021982	6083.69898601702	1	40	13294016.6072183	12222968.2175376	13888768.2553667	12066754.4041641	13692376.5403702	11937302.0761463	11545398.4733538	11796670.366669	11058918.2835157	11781089.5897332	13089466.5406126	11717449.3440897	13426792.1826033	10656761.1047108	13180273.6148161	11994479.344488	11620250.9270361	11088033.3012831	11637879.6452843	11781089.5897332	-0.209701056752731	-0.209142780511694	-0.000558276241036992	-0.173986473541234	-0.249053544690856	0.075067071149622	0.0777703498481266	0.00214500245746763	0.0420557666366292	4.38562000353182e-05	4.52068197092054e-05	0.988799854930934	0.000317777792880291	5.50079551862996e-06	0.0716409580031812	0.0628320786378213	0.956988028817763	0.297751052292204	0.000112413470583802	0.000116432343702832	0.990880079029667	0.000641995003806696	1.62465796681823e-05	0.0932942852246773	0.234430914813176	0.982154460047522	0.531968643957775	6623.07212559513	6133.73502063481	6851.4904492113	6371.69881475995	5949.46740493181	7601.16600803768	7331.38049628272	8208.9266826108	6527.69596599711	6286.51185144531	5726.56127865225	7014.02429556455	3891.34726658793	6981.69144991	5087.28672883785	5535.65224927933	7336.72052162705	6690.57359335218	6823.17954008703	6286.51185144531	0.419245706618003	12.6412259057523	2.87503742400616	0.00969910542473792	0.0536813247346288	-3.08755216492066	0.520958061969871	12.6412259057523	3.57254445509636	0.00203272460749983	0.00834951607084693	-1.72144814104658	-0.101712355351868	12.6412259057523	-0.697507031090194	0.493937529095874	0.665024847193381	-6.25054457136899	0.0459952348442378	12.6412259057523	0.315418904512778	0.755883558104998	0.94050848758548	-6.47729141103873	0.180391131296965	12.6412259057523	1.23705799546836	0.231145296400811	0.508915554572725	-5.80148675807379	-0.134395896452727	12.6412259057523	-0.92163909095558	0.368278138548021	0.700289201074983	-6.12925429297671	0.0440307721456659	12.6412259057523	0.301947320457644	0.765974110940402	0.932153500170792	-6.05991199031132	0.0767143132465247	12.6412259057523	0.52607938032303	0.604923148649948	0.817758142072432	-6.03859899002763	0.417281243919431	12.6412259057523	2.86156583995103	0.0099896808371299	0.0590458768869441	-2.90466438330759
9378	Q9P258	377	Q9P258	Q9P258	Protein RCC2	RCC2	sp|Q9P258|RCC2_HUMAN Protein RCC2 OS=Homo sapiens OX=9606 GN=RCC2 PE=1 SV=2	1	104.221	0.000596743	129.85	110.06	104.22	1	104.221	0.00082989	123.63	1	99.9731	0.000596743	129.85	+	1	K	LGHAEQKDEMVPRLVKLFDFPGRGASQIYAG	X;X;X;X;X;X;X;X;X;X;X;X;X;X;X;Acetyl (K);X;X;X;X;X;X;X;X;X;X;X;X;X;X;X	XXXXXXXXXXXXXPPPPPPPPPPXXXXXXXX	LVK(1)LFDFPGR	LVK(100)LFDFPGR	3	3	0.10275	19220000	19220000	0	0	NA	6142300	7755300	NA	NA	6142300	0	0	7755300	0	0	NA	NA	NA	NA	NA	NA			30088	9378	377	377	105735	121974	307759;307760;307761;307762	433079;433080;433081;433082;433083;433084;433085;433086;433087;433088;433089;433090;433091;433092	307762	433091	20210826_E1_LC8_Vcelkova_Seiser_ext_Uni_MPL_red_acetylom_fr06_cv55	17928	307759	433080	20210825_E1_LC8_Vcelkova_Seiser_ext_Uni_MPL_black_acetylom_fr06_cv40	18675	307759	433080	20210825_E1_LC8_Vcelkova_Seiser_ext_Uni_MPL_black_acetylom_fr06_cv40	18675	8420.91609898077	7845.43065469431	8272.616124514	7878.42143785683	8529.11767713666	9426.99302842348	6668.08551026819	8103.24835938556	6589.11058103155	7758.61294146835	9322.1106959323	9169.83720854103	5733.10501041659	7877.60940699949	8298.59997280501	5685.679991623	9624.733659171	8702.3712498577	8904.37439686199	7758.61294146835	1	40	13294016.6072183	12222968.2175376	13888768.2553667	12066754.4041641	13692376.5403702	11937302.0761463	11545398.4733538	11796670.366669	11058918.2835157	11781089.5897332	13089466.5406126	11717449.3440897	13426792.1826033	10656761.1047108	13180273.6148161	11994479.344488	11620250.9270361	11088033.3012831	11637879.6452843	11781089.5897332	-0.209701056752731	-0.209142780511694	-0.000558276241036992	-0.173986473541234	-0.249053544690856	0.075067071149622	0.0777703498481266	0.00214500245746763	0.0420557666366292	4.38562000353182e-05	4.52068197092054e-05	0.988799854930934	0.000317777792880291	5.50079551862996e-06	0.0716409580031812	0.0628320786378213	0.956988028817763	0.297751052292204	0.000112413470583802	0.000116432343702832	0.990880079029667	0.000641995003806696	1.62465796681823e-05	0.0932942852246773	0.234430914813176	0.982154460047522	0.531968643957775	7711.35333575619	7813.89525531169	7251.14551222302	7948.33594540079	7583.20422831927	9613.78668698052	7031.04234651423	8362.32775747299	7253.39998069871	8017.26257650535	8670.01378661428	9526.99683058904	5198.10573481427	8999.05058407628	7664.92454476085	5770.699920511	10083.2536840296	9554.55720038325	9314.44602366489	8017.26257650535	0.172749588753268	12.9600193332424	0.954327538999709	0.351908860692351	0.526176267326755	-6.16450753039277	0.459085488234251	12.9600193332424	2.53614452768869	0.0201469400446598	0.0431767940121231	-3.90167967199604	-0.286335899480983	12.9600193332424	-1.58181698868899	0.130203587226851	0.315396957890665	-5.28982564323101	0.164599661113792	12.9600193332424	0.909304564164642	0.374586007643541	0.746184578642639	-6.11154723163811	0.00276666788407098	12.9600193332424	0.0152840152737269	0.987965029078123	0.995455485893042	-6.5602027612851	0.161832993229721	12.9600193332424	0.894020548890915	0.382501798978815	0.712191386403063	-6.15402908420562	0.0904196456169579	12.9600193332424	0.499508904777204	0.623158762383043	0.875419610055367	-5.98137758714527	-0.357749247093746	12.9600193332424	-1.9763286328027	0.0628257884090946	0.322879929964933	-4.39405647411466	0.0985695732564338	12.9600193332424	0.544531879612272	0.592412929290597	0.717119254513733	-6.21300930143253
9379	Q9P260	774	Q9P260	Q9P260	LisH domain and HEAT repeat-containing protein KIAA1468	KIAA1468	sp|Q9P260|RELCH_HUMAN RAB11-binding protein RELCH OS=Homo sapiens OX=9606 GN=RELCH PE=1 SV=2	1	114.641	3.96156e-06	114.64	81.694	114.64	1	114.641	3.96156e-06	114.64	1	86.5781	0.000191673	86.578	+	1	K	LFALVLQNAPFSSKAKLHGEVPQIEVTRFPR	X;X;X;X;X;X;X;X;X;X;X;X;X;X;X;Acetyl (K);X;X;X;X;X;X;X;X;X;X;X;X;X;X;X	XXXXXXXXXXXXXXPPPPPPPPPPPPPPXXX	AK(1)LHGEVPQIEVTR	AK(110)LHGEVPQIEVTR	2	3	-0.12596	6132400	6132400	0	0	NA	2217200	3915200	NA	NA	2217200	0	0	3915200	0	0	NA	NA	NA	NA	NA	NA			30092	9379	774	774	7720	8883	23077;23078	32687;32688	23078	32688	20210826_E1_LC8_Vcelkova_Seiser_ext_Uni_MPL_red_acetylom_fr02_cv70	4090	23078	32688	20210826_E1_LC8_Vcelkova_Seiser_ext_Uni_MPL_red_acetylom_fr02_cv70	4090	23078	32688	20210826_E1_LC8_Vcelkova_Seiser_ext_Uni_MPL_red_acetylom_fr02_cv70	4090	1203.15761176815	1372.49350626859	1066.88246310535	1212.037969873	993.318815705761	1402.71884667546	923.800789726522	1073.44098896072	1448.44666334801	1131.47133227818	1260.18643189895	1680.14120433211	1769.29543714703	1755.0197638576	1938.68518048501	1725.51091805572	1387.53116421814	1775.20470916813	1566.01608227327	1131.47133227818	1	42	1328213.10766489	1794731.01610851	1416120.95112438	1902999.12142603	1348345.7130637	1893446.55287126	1278908.44280449	1212148.29407884	1200162.77442771	1396909.69414683	1157628.45957944	1681664.9015286	1294350.99911979	1644346.55316019	1221168.24598709	1810569.64247077	1154170.49866321	1156927.40709099	1105276.02553283	1396909.69414683	0.484061712272375	-0.103367254617293	0.587428966889668	0.450145216854619	-0.148970766422881	0.5991159832775	0.123069640456762	0.111382624068931	0.156986135874519	4.7781115558446e-09	0.0394169744002627	2.17887447921566e-10	1.46520449704234e-08	0.00494844870295039	1.57978338915717e-10	0.0164787443010906	0.0278053672470714	0.00338353766500915	3.48956801361258e-08	0.0556497840454228	2.0262114734051e-09	8.13117369426601e-08	0.00804322259319368	1.36957156507923e-09	0.114049325793565	0.146604369013111	0.0355956465518876	1286.07592776281	1085.73235058905	1069.6164576694	904.252016149575	1045.92188807429	1051.79095017934	1025.53555776513	1257.28654594172	1713.46092058565	1149.97148560145	1545.53004623395	1418.46351948506	1940.70776016089	1515.30657438495	2253.94666900189	1353.05149500425	1706.80782476918	2178.48302434991	2011.58003275456	1149.97148560145	-0.405660822526329	10.4316945538327	-2.1095455389058	0.0483971253337541	0.149805693167802	-4.56047512317993	0.0486052233507248	10.4316945538327	0.252760252884383	0.803169261112639	0.842639647178306	-6.74085897043131	-0.454266045877054	10.4316945538327	-2.36230579179018	0.0289909106097853	0.15417350333212	-3.98779648096538	-0.159510398555112	10.4316945538327	-0.829497035443155	0.417128723723674	0.781094971654755	-6.18025709403794	0.206253263985786	10.4316945538327	1.07257252553082	0.296904507367522	0.577911412907672	-5.98434173125004	-0.365763662540898	10.4316945538327	-1.90206956097398	0.0724405649500936	0.341410483180503	-4.85232381595451	-0.497947399035979	10.4316945538327	-2.58946059346887	0.0179896822940438	0.225939424136308	-3.25364569417677	-0.586449782372135	10.4316945538327	-3.04969682428507	0.00659614819152447	0.127281366335398	-2.39762266095892	-0.744097823007197	10.4316945538327	-3.86950909693151	0.00103305874055855	0.0177754973958774	-0.779467022705535
938	O75152	320	O75152	O75152	Zinc finger CCCH domain-containing protein 11A	ZC3H11A	sp|O75152|ZC11A_HUMAN Zinc finger CCCH domain-containing protein 11A OS=Homo sapiens OX=9606 GN=ZC3H11A PE=1 SV=3	1	112.207	2.16321e-10	150.57	122.28	150.57	1	112.207	2.16321e-10	150.57	1	104.608	6.10521e-10	142.97	+	1	K	QRLGKKVEAPETNIDKTPKKAQVSKSLKERL	X;X;X;X;X;X;X;X;X;X;X;X;X;X;X;Acetyl (K);X;X;X;X;X;X;X;X;Acetyl (K);X;X;X;X;X;X	XXXXXPPPPPPPPPPPPPPXXXXXXXXXXXX	KVEAPETNIDK(1)TPK	K(-110)VEAPETNIDK(110)TPK(-150)	11	3	0.37833	3821800	3821800	0	0	NA	1882700	1939100	NA	NA	1882700	0	0	1939100	0	0	NA	NA	NA	NA	NA	NA			2820	938	320	320	88103	101828	259047;259048	365156;365157	259048	365157	20210826_E1_LC8_Vcelkova_Seiser_ext_Uni_MPL_red_acetylom_fr03_cv55	5934	259048	365157	20210826_E1_LC8_Vcelkova_Seiser_ext_Uni_MPL_red_acetylom_fr03_cv55	5934	259048	365157	20210826_E1_LC8_Vcelkova_Seiser_ext_Uni_MPL_red_acetylom_fr03_cv55	5934	1362.43837928685	1903.27128878891	1610.83355316101	1749.16925055919	1818.62782350518	1310.45055259422	1980.04318368292	1634.83751940141	1754.14518440988	1573.42512955423	1591.79486050249	1439.22144114083	2016.95677836504	1254.51926327808	2320.32637399147	1640.82823739428	1438.86946982217	1379.45761097081	1378.49702657774	1573.42512955423	1	67	3397694.7930706	3208976.16571706	3344068.44319586	3194214.85899861	3276126.73980958	3089615.72500635	3199956.33345593	3176515.46931279	3371912.45605388	3017850.41076406	3114619.87708862	3012508.49679789	3171011.63723992	3096066.25136014	3135355.18315089	2976007.63871722	3035306.05228574	3066955.53429377	3119978.13939864	3017850.41076406	-0.0526160915623883	-0.030814331813275	-0.0218017597491134	-0.077716654818488	-0.0396958220435799	-0.0380208327749081	0.0634073206598238	0.0796263936856185	0.0885078839159235	0.108802544458265	0.33620186360813	0.49343087991798	0.0226638179396759	0.219244373000066	0.238505367117315	0.0570278212047102	0.0199470669214911	0.0108962991541624	0.142815832239002	0.385992873403335	0.546175621535858	0.0332697277903485	0.262615430860934	0.279249626882952	0.22268581713575	0.120271555404265	0.0728743127517851	1263.56841104582	1868.96195345601	1517.89512231303	1725.57549293177	1749.2399700503	1336.54143508604	1949.8305283659	1621.77229585458	1639.2889091835	1642.91323804341	1610.45392050603	1505.44743339137	2004.3105462186	1276.83078350361	2332.00021405122	1737.38207073011	1493.77492722471	1417.31745564779	1392.26061674892	1642.91323804341	-0.39082221038502	10.6593841497428	-2.15987584771402	0.043778171585729	0.140391129670035	-4.47121139367938	-0.450862114082163	10.6593841497428	-2.49168589957055	0.0221298277625547	0.0462736312086041	-3.98845214217262	0.0600399036971435	10.6593841497428	0.331810051856527	0.743666757531786	0.845056017547493	-6.44119878354496	0.120505083174923	10.6593841497428	0.66597038694365	0.51343928935589	0.837724048829942	-6.3025558030079	0.209228679912645	10.6593841497428	1.15630064101836	0.261898198331695	0.543612517639674	-5.8940815319268	-0.0887235967377222	10.6593841497428	-0.490330254074705	0.629517501756997	0.859023133312961	-6.434548173694	0.12271487647156	10.6593841497428	0.678182792080877	0.505836262433387	0.82076322757545	-5.87805207251597	0.271478376906426	10.6593841497428	1.50032309801211	0.149973749028925	0.457814602298822	-5.1073713542375	-0.388612417088382	10.6593841497428	-2.14766344257679	0.0448604896826073	0.138753486371578	-4.26046596166077
938	A0A1B0GTU1;O75152	329;329	A0A1B0GTU1;O75152	O75152	Zinc finger CCCH domain-containing protein 11A	ZC3H11A	sp|A0A1B0GTU1|ZC11B_HUMAN Zinc finger CCCH domain-containing protein 11B OS=Homo sapiens OX=9606 GN=ZC3H11B PE=4 SV=1;sp|O75152|ZC11A_HUMAN Zinc finger CCCH domain-containing protein 11A OS=Homo sapiens OX=9606 GN=ZC3H11A PE=1 SV=3	1	113.706	0.00252137	116.3	48.312	113.71	1	113.706	0.00252137	113.71	1	105.935	0.00440434	116.3	+	1	K	PETNIDKTPKKAQVSKSLKERLGMSADPDNE;PETNTDETPKKAQVSKSLKERLGMSADPNNE	X;X;X;X;X;X;Acetyl (K);X;X;X;X;X;X;X;X;Acetyl (K);X;X;X;X;X;X;X;Oxidation (M);X;X;X;X;X;X;X	XXXXXXXXXXXPPPPPPPPXXXXXXXXXXXX	AQVSK(1)SLK	AQVSK(110)SLK(-110)	5	3	0.36525	13136000	13136000	0	0	NA	4183200	7838800	NA	NA	4183200	0	0	7838800	0	0	NA	NA	NA	NA	NA	NA			22	16;938	329;329	329	12364	14283	36732;36733;36734	51681;51682;51683	36734	51683	20210826_E1_LC8_Vcelkova_Seiser_ext_Uni_MPL_red_acetylom_fr07_cv55	4741	36732	51681	20210825_E1_LC8_Vcelkova_Seiser_ext_Uni_MPL_black_acetylom_fr06_cv40	4879	36734	51683	20210826_E1_LC8_Vcelkova_Seiser_ext_Uni_MPL_red_acetylom_fr07_cv55	4741	8054.6602364446	6091.3573517607	8732.32851191752	6797.80372348964	9712.00275886504	5680.04471622938	7250.1867624077	6998.47152269892	6923.83379613965	6391.06325478579	7357.72533158336	5165.91138152619	9308.99535633246	5505.1768427772	10516.4190863421	8487.77697779538	5226.90660735328	5473.13001430226	4436.02662234271	6391.06325478579	1	67	3397694.7930706	3208976.16571706	3344068.44319586	3194214.85899861	3276126.73980958	3089615.72500635	3199956.33345593	3176515.46931279	3371912.45605388	3017850.41076406	3114619.87708862	3012508.49679789	3171011.63723992	3096066.25136014	3135355.18315089	2976007.63871722	3035306.05228574	3066955.53429377	3119978.13939864	3017850.41076406	-0.0526160915623883	-0.030814331813275	-0.0218017597491134	-0.077716654818488	-0.0396958220435799	-0.0380208327749081	0.0634073206598238	0.0796263936856185	0.0885078839159235	0.108802544458265	0.33620186360813	0.49343087991798	0.0226638179396759	0.219244373000066	0.238505367117315	0.0570278212047102	0.0199470669214911	0.0108962991541624	0.142815832239002	0.385992873403335	0.546175621535858	0.0332697277903485	0.262615430860934	0.279249626882952	0.22268581713575	0.120271555404265	0.0728743127517851	7470.14646035267	5981.55144902623	8228.50928866254	6706.11120522729	9341.45139289799	5793.13359161353	7139.55917840258	6942.54144166939	6470.48149259092	6673.31557710356	7443.97277581011	5403.62157492681	9250.6283563109	5603.08595271924	10569.3284510725	8987.2365708404	5426.3588190348	5623.34256928797	4480.31808706205	6673.31557710356	-0.473136702385396	12.741694743327	-2.75712494538138	0.0125436410030349	0.0633771042652523	-3.32810827342407	-0.804140801577368	12.741694743327	-4.68599593405032	0.000161131856345393	0.00151781504097613	0.75930152822845	0.331004099191972	12.741694743327	1.92887098866894	0.0688295189303226	0.234159474990109	-4.75290342065151	-0.435024756513169	12.741694743327	-2.53503395951711	0.020194367605339	0.1599641824738	-3.68559793313605	-0.280080794299206	12.741694743327	-1.6321239523193	0.119125271201866	0.356133967149053	-5.27577419658448	-0.154943962213963	12.741694743327	-0.902910007197813	0.377884433881113	0.707950440731057	-6.14613023998311	-0.0758952589274653	12.741694743327	-0.442266918990033	0.663291885676796	0.891377562173953	-6.0080398801026	0.41005280247847	12.741694743327	2.38951407687671	0.0274013854349088	0.231316350121991	-3.67575919128338	-0.114007204799693	12.741694743327	-0.664357904854305	0.514447951866502	0.651836113778813	-6.14043851000154
938	O75152	684	O75152	O75152	Zinc finger CCCH domain-containing protein 11A	ZC3H11A	sp|O75152|ZC11A_HUMAN Zinc finger CCCH domain-containing protein 11A OS=Homo sapiens OX=9606 GN=ZC3H11A PE=1 SV=3	1	80.2932	1.6089e-09	94.542	72.107	80.293	1	80.2932	1.6089e-09	94.542	1	94.5417	1.74194e-09	94.542	+	1	K	KRKAVEMHAAVIAAVKPLSSSSVLQEPPAKK	X;X;X;X;X;X;Oxidation (M);X;X;X;X;X;X;X;X;Acetyl (K);X;X;X;X;X;X;X;X;X;X;X;X;X;Acetyl (K);X	XXXPPPPPPPPPPPPPPPPPPPPPPPPPPPX	AVEMHAAVIAAVK(1)PLSSSSVLQEPPAK	AVEMHAAVIAAVK(80)PLSSSSVLQEPPAK(-80)	13	5	0.4896	26801000	26801000	0	0	NA	7024900	1571100	NA	NA	7024900	0	0	1571100	0	0	NA	NA	NA	NA	NA	NA			2811	938	684	684	15137	17632	45903;45904;45905;45906;45907;45908;45909	65337;65338;65339;65340;65341;65342;65343;65344;65345;65346;65347	45909	65346	20210826_E1_LC8_Vcelkova_Seiser_ext_Uni_MPL_red_acetylom_fr06_cv40	12611	45905	65340	20210826_E1_LC8_Vcelkova_Seiser_ext_Uni_MPL_red_acetylom_fr02_cv40	12821	45905	65340	20210826_E1_LC8_Vcelkova_Seiser_ext_Uni_MPL_red_acetylom_fr02_cv40	12821	1942.20526222688	2634.53218511271	2213.6089914471	2655.66446433414	2319.75727683217	1959.66426679891	2134.76779860212	2012.08205697921	2186.62803042041	2232.87620973442	1766.01600028511	3542.0694241722	3940.93753114353	2428.6823487063	3484.76269556904	4856.86037367096	2269.94840899098	1858.93699636544	1689.70768949117	2232.87620973442	1	67	3397694.7930706	3208976.16571706	3344068.44319586	3194214.85899861	3276126.73980958	3089615.72500635	3199956.33345593	3176515.46931279	3371912.45605388	3017850.41076406	3114619.87708862	3012508.49679789	3171011.63723992	3096066.25136014	3135355.18315089	2976007.63871722	3035306.05228574	3066955.53429377	3119978.13939864	3017850.41076406	-0.0526160915623883	-0.030814331813275	-0.0218017597491134	-0.077716654818488	-0.0396958220435799	-0.0380208327749081	0.0634073206598238	0.0796263936856185	0.0885078839159235	0.108802544458265	0.33620186360813	0.49343087991798	0.0226638179396759	0.219244373000066	0.238505367117315	0.0570278212047102	0.0199470669214911	0.0108962991541624	0.142815832239002	0.385992873403335	0.546175621535858	0.0332697277903485	0.262615430860934	0.279249626882952	0.22268581713575	0.120271555404265	0.0728743127517851	1801.26254106364	2587.04076929786	2085.89291192272	2619.84340031118	2231.24935019907	1998.68090119786	2102.19426474561	1996.00198690678	2043.45404852211	2331.48804794048	1786.71728493817	3705.05828435075	3916.22802252736	2471.87626125168	3502.29495431085	5142.66023764668	2356.56679814285	1909.95637194246	1706.57855950312	2331.48804794048	0.314180291761078	11.2399795490057	1.22329431615959	0.236181850373706	0.406254818936711	-5.87990463379244	-0.55791454733081	11.2399795490057	-2.17229951257268	0.0427016090055743	0.0765189906341499	-4.58749033994383	0.872094839091888	11.2399795490057	3.39559382873226	0.00303625634342992	0.0473243252347369	-1.88949309596047	0.230768736070528	11.2399795490057	0.89852256995511	0.380158703957165	0.749466245982849	-6.12116869797784	0.0108312123432466	11.2399795490057	0.0421724749898923	0.966801460466935	0.985783122530947	-6.55940563611206	0.219937523727282	11.2399795490057	0.856350094965217	0.402481038926966	0.728473745771739	-6.18670336597944	-0.599262026666882	11.2399795490057	-2.333290312396	0.0307801276631233	0.278421835329332	-3.72475044300141	0.0528952886977248	11.2399795490057	0.205953421371045	0.839019141566779	0.935829042516792	-6.15570331085107	-0.515850470976332	11.2399795490057	-2.00851856619152	0.0590240640347908	0.164089615192187	-4.49961137820574
938	A0A1B0GTU1;O75152	433;433	A0A1B0GTU1;O75152	O75152	Zinc finger CCCH domain-containing protein 11A	ZC3H11A	sp|A0A1B0GTU1|ZC11B_HUMAN Zinc finger CCCH domain-containing protein 11B OS=Homo sapiens OX=9606 GN=ZC3H11B PE=4 SV=1;sp|O75152|ZC11A_HUMAN Zinc finger CCCH domain-containing protein 11A OS=Homo sapiens OX=9606 GN=ZC3H11A PE=1 SV=3	1	91.8534	0.00376509	126.41	52.481	91.853	1	91.8534	0.0098156	91.853	1	101.431	0.00376509	126.41	+	1	K	QEAERQKSKKDTTCIKLKIDSEIKKTVVLPP;QEAERQKSKKDTTCIKLKTDSEIKKTVVLPP	X;X;X;X;X;X;X;X;X;X;X;X;X;X;X;Acetyl (K);X;X;X;X;X;X;X;X;X;X;X;X;X;X;X	XXXXXXXXXXPPPPPPPPXXXXXXXXXXXXX	DTTCIK(1)LK	DTTCIK(92)LK(-92)	6	3	-0.26232	34665000	34665000	0	0	NA	11550000	17563000	NA	NA	11550000	0	0	17563000	0	0	NA	NA	NA	NA	NA	NA			23	16;938	433;433	433	29677	34291	86043;86044;86045	120270;120271;120272;120273;120274;120275	86045	120275	20210826_E1_LC8_Vcelkova_Seiser_ext_Uni_MPL_red_acetylom_fr04_cv55	7226	86043	120270	20210825_E1_LC8_Vcelkova_Seiser_ext_Uni_MPL_black_acetylom_fr04_cv40	7420	86043	120270	20210825_E1_LC8_Vcelkova_Seiser_ext_Uni_MPL_black_acetylom_fr04_cv40	7420	19281.6702110288	21942.6757830573	18508.2621898353	22439.3040734929	20650.0040320183	21611.423467655	24008.3324162476	22652.2143446736	24437.7636559321	19515.3902970778	15673.4022630437	19775.9825088862	16243.1271721608	16463.9067614992	16744.9134923914	16771.8604096767	21763.4685867419	21805.1794991395	24792.8841907767	19515.3902970778	1	67	3397694.7930706	3208976.16571706	3344068.44319586	3194214.85899861	3276126.73980958	3089615.72500635	3199956.33345593	3176515.46931279	3371912.45605388	3017850.41076406	3114619.87708862	3012508.49679789	3171011.63723992	3096066.25136014	3135355.18315089	2976007.63871722	3035306.05228574	3066955.53429377	3119978.13939864	3017850.41076406	-0.0526160915623883	-0.030814331813275	-0.0218017597491134	-0.077716654818488	-0.0396958220435799	-0.0380208327749081	0.0634073206598238	0.0796263936856185	0.0885078839159235	0.108802544458265	0.33620186360813	0.49343087991798	0.0226638179396759	0.219244373000066	0.238505367117315	0.0570278212047102	0.0199470669214911	0.0108962991541624	0.142815832239002	0.385992873403335	0.546175621535858	0.0332697277903485	0.262615430860934	0.279249626882952	0.22268581713575	0.120271555404265	0.0728743127517851	17882.4303258487	21547.1259599835	17440.4120433874	22136.6303891317	19862.1246016603	22041.7038083053	23641.9992584629	22471.1833610243	22837.6506588274	20377.2600693982	15857.1262846136	20685.9773345206	16141.2834642506	16756.7159669477	16829.159158913	17758.7933364889	22593.935298617	22403.6326175431	25040.4285021421	20377.2600693982	0.171692125083453	14.2913438607515	1.61879778806972	0.121979419302939	0.268666733252588	-5.35621142723642	0.51902592129024	14.2913438607515	4.89363162653556	0.000101002199740493	0.00111643116715294	1.22018503378297	-0.347333796206787	14.2913438607515	-3.27483383846585	0.0039868761979351	0.0548319403208019	-2.1475234901353	0.254389977519818	14.2913438607515	2.39851380904058	0.0268937320321395	0.189238814286449	-3.94666677466286	0.323281829698045	14.2913438607515	3.04806007022137	0.0066201728433023	0.0671381772438634	-2.67520537216213	-0.0688918521782274	14.2913438607515	-0.649546261180783	0.523764995418407	0.800841392662363	-6.34254749675541	0.257413573088739	14.2913438607515	2.4270217549735	0.0253429588319012	0.258428566683535	-3.55516771707847	-0.0210283709398205	14.2913438607515	-0.198265822311565	0.844944135128633	0.938786402396471	-6.15726623954807	0.174715720652374	14.2913438607515	1.64730573400263	0.115942785026867	0.249024604087062	-5.06982979009254
938	A0A1B0GTU1;O75152	765;764	A0A1B0GTU1;O75152	O75152	Zinc finger CCCH domain-containing protein 11A	ZC3H11A	sp|A0A1B0GTU1|ZC11B_HUMAN Zinc finger CCCH domain-containing protein 11B OS=Homo sapiens OX=9606 GN=ZC3H11B PE=4 SV=1;sp|O75152|ZC11A_HUMAN Zinc finger CCCH domain-containing protein 11A OS=Homo sapiens OX=9606 GN=ZC3H11A PE=1 SV=3	1	51.5662	8.65742e-24	155.49	130.17	51.566	1	51.5662	8.65742e-24	155.49	1	154.738	9.17979e-24	154.74	+	1	K	QMSMKTRRLSSASTGKPPLSVEDDFEKLIWE;QMSMKTRRLSSASTGKPPLSVEDDFEKLTWE	X;Oxidation (M);X;Oxidation (M);X;X;X;X;X;Phospho (STY);Phospho (STY);X;Phospho (STY);X;X;Acetyl (K);X;X;X;X;X;X;X;X;X;X;X;X;X;X;X	XXXXXXXXPPPPPPPPPPPPPPPPPPPXXXX	LSSASTGK(1)PPLSVEDDFEK	LSSASTGK(52)PPLSVEDDFEK(-52)	8	3	3.8989	48682000	48682000	0	0	0.13523	38704000	8034600	0.20349	0.047322	38704000	0	0	8034600	0	0	NA	NA	NA	NA	NA	NA			25	16;938	765;764	764	103822	119748	302161;302162;302163;302164	425017;425018;425019;425020;425021;425022;425023	302164	425023	20210826_E1_LC8_Vcelkova_Seiser_ext_Uni_MPL_red_acetylom_fr02_cv55	13400	302163	425021	20210826_E1_LC8_Vcelkova_Seiser_ext_Uni_MPL_red_acetylom_fr01_cv55	13699	302163	425021	20210826_E1_LC8_Vcelkova_Seiser_ext_Uni_MPL_red_acetylom_fr01_cv55	13699	6721.07521174536	7889.46442333798	7260.96295163532	8254.47402302176	7831.91441025971	5606.44097074421	8635.22935054081	8799.92473670027	8776.90042683551	7322.25728876684	6931.11342457257	3720.57738339298	9305.51532069477	7769.83649129743	10272.807147055	5030.12352841221	7815.57573119442	4975.13367854685	7306.09386288787	7322.25728876684	1	67	3397694.7930706	3208976.16571706	3344068.44319586	3194214.85899861	3276126.73980958	3089615.72500635	3199956.33345593	3176515.46931279	3371912.45605388	3017850.41076406	3114619.87708862	3012508.49679789	3171011.63723992	3096066.25136014	3135355.18315089	2976007.63871722	3035306.05228574	3066955.53429377	3119978.13939864	3017850.41076406	-0.0526160915623883	-0.030814331813275	-0.0218017597491134	-0.077716654818488	-0.0396958220435799	-0.0380208327749081	0.0634073206598238	0.0796263936856185	0.0885078839159235	0.108802544458265	0.33620186360813	0.49343087991798	0.0226638179396759	0.219244373000066	0.238505367117315	0.0570278212047102	0.0199470669214911	0.0108962991541624	0.142815832239002	0.385992873403335	0.546175621535858	0.0332697277903485	0.262615430860934	0.279249626882952	0.22268581713575	0.120271555404265	0.0728743127517851	6233.33756222419	7747.24492888561	6842.03543311794	8143.1331339804	7533.09586017129	5718.06440611568	8503.4679778085	8729.59788004578	8202.21476226307	7645.63448626446	7012.3601131312	3891.78031430873	9247.17014034679	7908.02238377356	10324.490870924	5326.11898835884	8113.80831544571	5111.67849646586	7379.04148609068	7645.63448626446	-0.676692955390422	12.8129379058593	-3.10262962866283	0.00586323600945892	0.0387045167482169	-2.61297130605053	-0.376433669332343	12.8129379058593	-1.72594416181405	0.100591994718722	0.1519476814489	-5.33764043677507	-0.300259286058079	12.8129379058593	-1.37668546684878	0.184624807490113	0.377829959957612	-5.569029260139	0.0557069680352189	12.8129379058593	0.25541582511277	0.801147867025719	0.956106034345721	-6.49486403616697	0.307435582825928	12.8129379058593	1.40958870723076	0.174828108457682	0.439939565741902	-5.58622221799683	-0.251728614790709	12.8129379058593	-1.15417288211799	0.26274802618675	0.61427854556072	-5.89399356762903	0.379320774090782	12.8129379058593	1.73918150482647	0.0981876460315663	0.44284622185621	-4.70552157669583	0.330790102823412	12.8129379058593	1.51666892009568	0.145820715980047	0.451606499148137	-5.08528422243438	-0.353079149334858	12.8129379058593	-1.61886394894914	0.121965107776468	0.256868170682222	-5.11128432912441
938	O75152	413	O75152	O75152	Zinc finger CCCH domain-containing protein 11A	ZC3H11A	sp|O75152|ZC11A_HUMAN Zinc finger CCCH domain-containing protein 11A OS=Homo sapiens OX=9606 GN=ZC3H11A PE=1 SV=3	1	133.442	8.76679e-05	158.79	120.49	133.44	1	133.442	8.76679e-05	158.79	1	133.227	0.000190294	141.95	+	1	K	SSTIRIKTFSEVLAEKKHRQQEAERQKSKKD	X;X;X;X;X;X;X;X;X;X;X;X;X;X;X;Acetyl (K);X;X;X;X;X;X;X;X;X;X;X;X;X;X;X	XXXXXXXPPPPPPPPPPXXXXXXXXXXXXXX	TFSEVLAEK(1)K	TFSEVLAEK(130)K(-130)	9	3	0.25798	72266000	72266000	0	0	NA	4630600	5305600	NA	NA	4630600	0	0	5305600	0	0	NA	NA	NA	NA	NA	NA			2824	938	413	413	160737	188342	477761;477762;477763;477764;477765;477766	675371;675372;675373;675374;675375;675376;675377;675378;675379;675380;675381;675382	477766	675381	20210826_E1_LC8_Vcelkova_Seiser_ext_Uni_MPL_red_acetylom_fr05_cv70	7001	477765	675378	20210826_E1_LC8_Vcelkova_Seiser_ext_Uni_MPL_red_acetylom_fr05_cv40	11868	477765	675378	20210826_E1_LC8_Vcelkova_Seiser_ext_Uni_MPL_red_acetylom_fr05_cv40	11868	17960.3401788043	15656.1972548185	19076.18359116	16617.4825129291	18328.9979713737	14497.6409865296	14277.7706250373	13922.1326760207	14620.7876078633	15664.1987721746	19275.2213095014	13433.9235243115	25400.6514157871	17014.2254429935	25510.047175601	17723.1364850347	16778.1158622526	14666.8213487511	13984.8867664892	15664.1987721746	1	67	3397694.7930706	3208976.16571706	3344068.44319586	3194214.85899861	3276126.73980958	3089615.72500635	3199956.33345593	3176515.46931279	3371912.45605388	3017850.41076406	3114619.87708862	3012508.49679789	3171011.63723992	3096066.25136014	3135355.18315089	2976007.63871722	3035306.05228574	3066955.53429377	3119978.13939864	3017850.41076406	-0.0526160915623883	-0.030814331813275	-0.0218017597491134	-0.077716654818488	-0.0396958220435799	-0.0380208327749081	0.0634073206598238	0.0796263936856185	0.0885078839159235	0.108802544458265	0.33620186360813	0.49343087991798	0.0226638179396759	0.219244373000066	0.238505367117315	0.0570278212047102	0.0199470669214911	0.0108962991541624	0.142815832239002	0.385992873403335	0.546175621535858	0.0332697277903485	0.262615430860934	0.279249626882952	0.22268581713575	0.120271555404265	0.0728743127517851	16656.9870950444	15373.9706879504	17975.5667297522	16393.3367622176	17629.6741136967	14786.286938595	14059.9120620804	13810.8703802253	13663.4613725893	16355.9860858712	19501.1659459114	14052.0875467361	25241.3904252093	17316.8220201883	25638.3912801126	18766.0468441846	17418.3477561738	15069.3589648058	14124.5187325604	16355.9860858712	-0.488858024850432	14.0309399041555	-3.75703058664097	0.00133537896078435	0.0142618473011768	-1.19690610752716	-0.589076655802961	14.0309399041555	-4.52724288284933	0.000230757922821462	0.00195167514626606	0.405478188093544	0.100218630952529	14.0309399041555	0.770212296208363	0.450649963093543	0.63163209046574	-6.19718115183285	-0.167437119764662	14.0309399041555	-1.28680792442216	0.213626793131951	0.58415561914599	-5.71103499094305	-0.330818570191278	14.0309399041555	-2.54244673025002	0.0198797811994334	0.128595777633427	-3.69874880873261	0.163381450426616	14.0309399041555	1.25563880582786	0.224477311645996	0.577259323837577	-5.7769883164414	-0.0977414195634374	14.0309399041555	-0.751174132804497	0.461755854202657	0.798907078626876	-5.82725609026872	-0.160904239037524	14.0309399041555	-1.23660064242399	0.231311321956068	0.549161188585674	-5.43692814599369	-0.419162324649207	14.0309399041555	-3.2213967950233	0.00449546854803383	0.0383947653752391	-2.16355501327784
938	O75152	698	O75152	O75152	Zinc finger CCCH domain-containing protein 11A	ZC3H11A	sp|O75152|ZC11A_HUMAN Zinc finger CCCH domain-containing protein 11A OS=Homo sapiens OX=9606 GN=ZC3H11A PE=1 SV=3	1	145.708	3.76187e-14	148.68	123.89	145.71	1	145.708	5.62662e-14	145.71	1	92.9393	3.76187e-14	148.68	+	1	K	VKPLSSSSVLQEPPAKKAAVAVVPLVSEDKS	X;X;X;X;X;X;X;X;X;X;X;X;X;X;X;Acetyl (K);X;X;X;X;X;X;X;X;X;X;X;X;X;Acetyl (K);X	XXPPPPPPPPPPPPPPPXXXXXXXXXXXXXX	PLSSSSVLQEPPAK(1)K	PLSSSSVLQEPPAK(150)K(-150)	14	4	-0.024929	12983000	12983000	0	0	0.89112	5406500	6636700	NA	0.45552	5406500	0	0	6636700	0	0	NA	NA	NA	NA	NA	NA			2812	938	698	698	15137;121930	17632;141490	356671;356672;356673	500640;500641;500642;500643;500644;500645;500646	356673	500645	20210826_E1_LC8_Vcelkova_Seiser_ext_Uni_MPL_red_acetylom_fr06_cv40	9625	356671	500640	20210825_E1_LC8_Vcelkova_Seiser_ext_Uni_MPL_black_acetylom_fr06_cv40	9601	356671	500640	20210825_E1_LC8_Vcelkova_Seiser_ext_Uni_MPL_black_acetylom_fr06_cv40	9601	3942.63131930164	2042.10303740108	4366.08318916382	2730.40295178544	4092.28689636356	2877.38850531976	3622.7408890046	3667.46025644066	3037.52149843104	3572.31252296208	4130.40330848912	1920.45905312465	6009.1191260727	2239.79106841361	5774.88361937453	5169.07070760787	3419.62594981008	3089.54182729963	2455.92145727471	3572.31252296208	1	67	3397694.7930706	3208976.16571706	3344068.44319586	3194214.85899861	3276126.73980958	3089615.72500635	3199956.33345593	3176515.46931279	3371912.45605388	3017850.41076406	3114619.87708862	3012508.49679789	3171011.63723992	3096066.25136014	3135355.18315089	2976007.63871722	3035306.05228574	3066955.53429377	3119978.13939864	3017850.41076406	-0.0526160915623883	-0.030814331813275	-0.0218017597491134	-0.077716654818488	-0.0396958220435799	-0.0380208327749081	0.0634073206598238	0.0796263936856185	0.0885078839159235	0.108802544458265	0.33620186360813	0.49343087991798	0.0226638179396759	0.219244373000066	0.238505367117315	0.0570278212047102	0.0199470669214911	0.0108962991541624	0.142815832239002	0.385992873403335	0.546175621535858	0.0332697277903485	0.262615430860934	0.279249626882952	0.22268581713575	0.120271555404265	0.0728743127517851	3656.5208872618	2005.29105042517	4114.17825475497	2693.57377390626	3936.14994531169	2934.67689764177	3567.46299270196	3638.15080670581	2838.63351109081	3730.07868259066	4178.82000154693	2008.82926686249	5971.44220791606	2279.6255653294	5803.93775093633	5473.24245467389	3550.11459444238	3174.33571496558	2480.44258120811	3730.07868259066	-0.843553158842127	11.7411233376924	-3.1339204036029	0.00546788545066416	0.0372200765226309	-2.54680080486132	-0.791096401104557	11.7411233376924	-2.93903606032538	0.00842625886725627	0.0226284816211595	-3.08477432583262	-0.0524567577375699	11.7411233376924	-0.194884343277519	0.847553339156215	0.910729956744645	-6.47816450656542	-0.633775395440992	11.7411233376924	-2.35456606647092	0.0294584874242491	0.200192186572126	-4.0291193869974	-0.228186892683269	11.7411233376924	-0.847746880346491	0.407137242205126	0.670922098191293	-6.19647027396276	-0.405588502757723	11.7411233376924	-1.50681918612442	0.148311736268442	0.483120645320382	-5.45253418961465	-0.220337565557072	11.7411233376924	-0.818585509569211	0.42317661312075	0.774145074081748	-5.77602506203259	0.132794179463081	11.7411233376924	0.493349333277694	0.627422648649219	0.829830418006718	-6.05518146574663	-0.430115328958207	11.7411233376924	-1.5979398467012	0.126562475065882	0.262958430257152	-5.14143590119183
938	O75152	595	O75152	O75152	Zinc finger CCCH domain-containing protein 11A	ZC3H11A	sp|O75152|ZC11A_HUMAN Zinc finger CCCH domain-containing protein 11A OS=Homo sapiens OX=9606 GN=ZC3H11A PE=1 SV=3	1	96.7085	4.32069e-79	233.85	216.77	96.708	1	96.7085	4.32069e-79	233.85	1	47.7283	1.79634e-62	207.11	+	1	K	PLRGDVASCNTQVAEKPVLTAVPGITRHLTK	X;X;X;X;X;X;X;X;X;X;X;X;X;X;X;Acetyl (K);X;X;X;X;X;X;X;X;X;X;X;X;X;X;X	XXXPPPPPPPPPPPPPPPPPPPPPPPPXXXX	GDVASCNTQVAEK(1)PVLTAVPGITR	GDVASCNTQVAEK(97)PVLTAVPGITR	13	3	-0.14811	312800000	312800000	0	0	6.3147	45133000	57237000	1.6273	2.6255	45133000	0	0	57237000	0	0	NA	NA	NA	NA	NA	NA			2818	938	595	595	57588	66315	165715;165716;165717;165718;165719;165720;165721	232048;232049;232050;232051;232052;232053;232054;232055;232056;232057;232058;232059;232060;232061;232062;232063;232064;232065	165721	232065	20210826_E1_LC8_Vcelkova_Seiser_ext_Uni_MPL_red_acetylom_fr03_cv40	13552	165720	232061	20210826_E1_LC8_Vcelkova_Seiser_ext_Uni_MPL_red_acetylom_fr02_cv40	13797	165720	232061	20210826_E1_LC8_Vcelkova_Seiser_ext_Uni_MPL_red_acetylom_fr02_cv40	13797	6399.00961797911	7639.7420995524	6838.67255948787	7595.76488548411	6164.9874960752	5967.50463864957	6684.1103077718	6245.46567213267	6475.36114499544	6291.66869348337	4838.67429700489	5021.91415389016	7100.29825081382	5604.93526155943	6393.72059355351	7966.36727094527	4942.20422836642	5927.27654370958	5070.63082957498	6291.66869348337	1	67	3397694.7930706	3208976.16571706	3344068.44319586	3194214.85899861	3276126.73980958	3089615.72500635	3199956.33345593	3176515.46931279	3371912.45605388	3017850.41076406	3114619.87708862	3012508.49679789	3171011.63723992	3096066.25136014	3135355.18315089	2976007.63871722	3035306.05228574	3066955.53429377	3119978.13939864	3017850.41076406	-0.0526160915623883	-0.030814331813275	-0.0218017597491134	-0.077716654818488	-0.0396958220435799	-0.0380208327749081	0.0634073206598238	0.0796263936856185	0.0885078839159235	0.108802544458265	0.33620186360813	0.49343087991798	0.0226638179396759	0.219244373000066	0.238505367117315	0.0570278212047102	0.0199470669214911	0.0108962991541624	0.142815832239002	0.385992873403335	0.546175621535858	0.0332697277903485	0.262615430860934	0.279249626882952	0.22268581713575	0.120271555404265	0.0728743127517851	5934.64375210063	7502.02422659632	6444.10944928031	7493.30902785585	5929.76880899697	6086.31679984724	6582.12024892164	6195.55343058442	6051.37351360106	6569.53139475767	4895.39336067678	5252.99829308611	7055.77968653325	5704.61856664018	6425.88816809497	8435.14473359569	5130.79255373322	6089.95335778321	5121.2584938369	6569.53139475767	0.0625193956948813	12.6017903594667	0.382528086652124	0.70631735607273	0.809325236858476	-6.54905025576225	-0.157338307229537	12.6017903594667	-0.962682395641366	0.347806056596689	0.423781715952669	-6.30399209523268	0.219857702924418	12.6017903594667	1.34521048229349	0.194402306645026	0.389229684326315	-5.60911184816753	0.197778005646329	12.6017903594667	1.21011473704883	0.241082848686044	0.617500660726444	-5.80206855732896	0.0406432980718332	12.6017903594667	0.24867807620097	0.806279343793889	0.918520225536427	-6.52846666112589	0.157134707574496	12.6017903594667	0.961436660847863	0.348415704585609	0.686109562717796	-6.09234781696087	0.145589312560308	12.6017903594667	0.890795577143625	0.38418611700305	0.748648069448752	-5.71663078651496	0.20831230791023	12.6017903594667	1.27456939858925	0.217837542204724	0.536828799901712	-5.39270556650477	0.0103307026088597	12.6017903594667	0.063208926746916	0.950260721777693	0.970733047357823	-6.36128329853164
938	O75152	659	O75152	O75152	Zinc finger CCCH domain-containing protein 11A	ZC3H11A	sp|O75152|ZC11A_HUMAN Zinc finger CCCH domain-containing protein 11A OS=Homo sapiens OX=9606 GN=ZC3H11A PE=1 SV=3	0.999676	34.8914	5.89039e-05	99.566	76.33	99.566	0.999676	34.8914	5.89039e-05	99.566	0.999605	34.03	0.00013179	88.73	+	1	K	RGKAKPKVNVKPSVVKVVSSPKLAPKRKAVE	X;X;X;X;X;X;X;X;X;X;X;X;X;X;X;Acetyl (K);X;X;X;X;X;Acetyl (K);X;X;X;X;X;X;X;X;X	XXXXXXXPPPPPPPPPPPPPPPXXXXXXXXX	VNVKPSVVK(1)VVSSPK	VNVK(-35)PSVVK(35)VVSSPK(-100)	9	4	-0.019388	5448600	5448600	0	0	NA	2608700	2839900	NA	NA	2608700	0	0	2839900	0	0	NA	NA	NA	NA	NA	NA			2827	938	659	659	177154;177155	207601;207603	527633;527634	745904;745905	527634	745905	20210826_E1_LC8_Vcelkova_Seiser_ext_Uni_MPL_red_acetylom_fr05_cv40	9337	527634	745905	20210826_E1_LC8_Vcelkova_Seiser_ext_Uni_MPL_red_acetylom_fr05_cv40	9337	527634	745905	20210826_E1_LC8_Vcelkova_Seiser_ext_Uni_MPL_red_acetylom_fr05_cv40	9337	1408.82974133933	849.917968330054	1195.94076130622	1120.5325649999	1664.95458768821	912.957975425526	933.981945680986	956.750911508057	1080.08004539532	1252.92535942219	1433.47566505893	610.254528216037	2729.30827485104	1181.82356116925	2294.39572890073	1303.85375498247	1087.08761372677	1002.76020127543	815.602375285787	1252.92535942219	1	67	3397694.7930706	3208976.16571706	3344068.44319586	3194214.85899861	3276126.73980958	3089615.72500635	3199956.33345593	3176515.46931279	3371912.45605388	3017850.41076406	3114619.87708862	3012508.49679789	3171011.63723992	3096066.25136014	3135355.18315089	2976007.63871722	3035306.05228574	3066955.53429377	3119978.13939864	3017850.41076406	-0.0526160915623883	-0.030814331813275	-0.0218017597491134	-0.077716654818488	-0.0396958220435799	-0.0380208327749081	0.0634073206598238	0.0796263936856185	0.0885078839159235	0.108802544458265	0.33620186360813	0.49343087991798	0.0226638179396759	0.219244373000066	0.238505367117315	0.0570278212047102	0.0199470669214911	0.0108962991541624	0.142815832239002	0.385992873403335	0.546175621535858	0.0332697277903485	0.262615430860934	0.279249626882952	0.22268581713575	0.120271555404265	0.0728743127517851	1306.59322635203	834.596915176646	1126.93992784033	1105.41820500084	1601.42997674451	931.134837734174	919.730703672873	949.104791089883	1009.35957592507	1308.25904621099	1450.27890341058	638.335482613474	2712.19562949681	1202.84219440978	2305.93910877745	1380.57846954052	1128.56951595636	1030.28141335663	823.745749279088	1308.25904621099	-1.03234633696584	10.2064895029969	-3.90331612076095	0.000956314625637365	0.011419211785757	-0.874231181612084	-1.08111375778361	10.2064895029969	-4.08770642954571	0.000627672589648646	0.00378649245862692	-0.576937594953541	0.0487674208177751	10.2064895029969	0.184390308784768	0.855662077785743	0.915753357213239	-6.48020877675012	-0.485591873665884	10.2064895029969	-1.83602975156707	0.0820612748079364	0.358583646475489	-4.93224347999399	-0.473406161464991	10.2064895029969	-1.78995540115431	0.0894199936059481	0.306498012612154	-5.03509197133111	-0.0121857122008926	10.2064895029969	-0.0460743504127642	0.963732060435045	0.988568034032662	-6.55670367706376	-0.101100415318227	10.2064895029969	-0.382262102161477	0.706511348647814	0.911880071408646	-6.03257877239625	-0.040147282299559	10.2064895029969	-0.151797442963945	0.880947748536428	0.954756541055188	-6.16545213188189	-0.647854878618178	10.2064895029969	-2.44954847135535	0.0241770634526127	0.0962991233030072	-3.71048366800262
938	A0A1B0GTU1;O75152	462;462	A0A1B0GTU1;O75152	O75152	Zinc finger CCCH domain-containing protein 11A	ZC3H11A	sp|A0A1B0GTU1|ZC11B_HUMAN Zinc finger CCCH domain-containing protein 11B OS=Homo sapiens OX=9606 GN=ZC3H11B PE=4 SV=1;sp|O75152|ZC11A_HUMAN Zinc finger CCCH domain-containing protein 11A OS=Homo sapiens OX=9606 GN=ZC3H11A PE=1 SV=3	1	162.684	1.42555e-09	192.68	152.33	162.68	1	162.684	2.30785e-06	162.68	1	134.49	1.42555e-09	192.68	+	1	K	PPIVASKGQSEEPAGKTKSMQEVHMKTVEEI;PPIVASRGQSEEPAGKTKSMQEVHIKTLEEI	X;X;X;X;X;X;X;X;X;Phospho (STY);X;X;X;X;X;Acetyl (K);X;X;X;X;X;X;X;X;X;X;X;X;X;X;X	XXXXXXXPPPPPPPPPPPXXXXXXXXXXXXX	GQSEEPAGK(1)TK	GQSEEPAGK(160)TK(-160)	9	3	0.78824	177140000	177140000	0	0	NA	6968000	11713000	NA	NA	6968000	0	0	11713000	0	0	NA	NA	NA	NA	NA	NA			24	16;938	462;462	462	64491	74345	188043;188044;188045;188046;188047;188048;188049;188050	264822;264823;264824;264825;264826;264827;264828;264829	188050	264829	20210826_E1_LC8_Vcelkova_Seiser_ext_Uni_MPL_red_acetylom_fr06_cv70	1431	188043	264822	20210825_E1_LC8_Vcelkova_Seiser_ext_Uni_MPL_black_acetylom_fr05_cv40	2145	188043	264822	20210825_E1_LC8_Vcelkova_Seiser_ext_Uni_MPL_black_acetylom_fr05_cv40	2145	29659.5563338395	27549.8628408386	33408.2374357098	28948.2632046062	33791.6347389208	22635.6946334894	21149.7803903402	22988.326725541	22352.697353395	27999.3275928013	39354.8286154086	22284.0927245107	54847.2049254355	23420.4126605489	53281.6715861525	35437.3782490284	21752.6464856862	20685.8479886282	18094.7845496333	27999.3275928013	1	67	3397694.7930706	3208976.16571706	3344068.44319586	3194214.85899861	3276126.73980958	3089615.72500635	3199956.33345593	3176515.46931279	3371912.45605388	3017850.41076406	3114619.87708862	3012508.49679789	3171011.63723992	3096066.25136014	3135355.18315089	2976007.63871722	3035306.05228574	3066955.53429377	3119978.13939864	3017850.41076406	-0.0526160915623883	-0.030814331813275	-0.0218017597491134	-0.077716654818488	-0.0396958220435799	-0.0380208327749081	0.0634073206598238	0.0796263936856185	0.0885078839159235	0.108802544458265	0.33620186360813	0.49343087991798	0.0226638179396759	0.219244373000066	0.238505367117315	0.0570278212047102	0.0199470669214911	0.0108962991541624	0.142815832239002	0.385992873403335	0.546175621535858	0.0332697277903485	0.262615430860934	0.279249626882952	0.22268581713575	0.120271555404265	0.0728743127517851	27507.2098957536	27053.2350147639	31480.7203694192	28557.7930968301	32502.3500546329	23086.3680660992	20827.0646888697	22804.6096135512	20889.108374506	29235.8785267145	39816.1469214196	23309.4986209889	54503.3153123757	23836.942741881	53549.7380612764	37522.6755612864	22582.700239735	21253.5805420844	18275.4517501969	29235.8785267145	-0.826232411434777	14.775355031188	-4.89839333387218	9.99300407963111e-05	0.0026498572119378	1.32493931643316	-1.24258204772659	14.775355031188	-7.36675968545401	5.59521607469755e-07	3.70288530481907e-05	6.36096942486568	0.416349636291812	14.775355031188	2.46836635158183	0.0232417972137014	0.138966205270803	-3.78748415175716	-0.219365186109568	14.775355031188	-1.30052628104576	0.208982617571837	0.578873910379542	-5.69425680304486	-0.50142882984221	14.775355031188	-2.97276602021113	0.00782187378965041	0.0741638527038106	-2.83207997437487	0.282063643732641	14.775355031188	1.67223973916537	0.11087268784974	0.423108237236078	-5.21376229110562	-0.0750510150575181	14.775355031188	-0.444946708420319	0.66138828667133	0.890921088508908	-6.00686234090417	0.059234977501653	14.775355031188	0.351179903996141	0.729319459994186	0.88410806011325	-6.11510210807286	-0.681918240382727	14.775355031188	-4.04281376124674	0.000695422386919759	0.0145855942288086	-0.404377258616325
938	O75152	665	O75152	O75152	Zinc finger CCCH domain-containing protein 11A	ZC3H11A	sp|O75152|ZC11A_HUMAN Zinc finger CCCH domain-containing protein 11A OS=Homo sapiens OX=9606 GN=ZC3H11A PE=1 SV=3	1	67.113	9.67117e-09	166.33	105.74	67.113	1	67.113	9.67117e-09	152.28	1	99.9731	2.97552e-05	166.33	+	1	K	KVNVKPSVVKVVSSPKLAPKRKAVEMHAAVI	X;X;X;X;Acetyl (K);X;X;X;X;X;X;X;X;X;X;Acetyl (K);X;X;X;X;X;X;X;X;X;Oxidation (M);X;X;X;X;X	XXXXXXXXXXPPPPPPPPPPXXXXXXXXXXX	VVSSPK(1)LAPK	VVSSPK(67)LAPK(-67)	6	3	0.42213	73173000	73173000	0	0	NA	0	17532000	NA	NA	0	0	0	17532000	0	0	NA	NA	NA	NA	NA	NA			2828	938	665	665	177155;181127	207603;212162	539303;539304;539305;539306;539307	762693;762694;762695;762696;762697;762698;762699;762700;762701;762702	539307	762701	20210826_E1_LC8_Vcelkova_Seiser_ext_Uni_MPL_red_acetylom_fr08_cv55	7741	539303	762693	20210825_E1_LC8_Vcelkova_Seiser_ext_Uni_MPL_black_acetylom_fr08_cv40	7387	539305	762699	20210826_E1_LC8_Vcelkova_Seiser_ext_Uni_MPL_red_acetylom_fr01_cv40	7526	11906.0507036071	9859.91691875488	13630.0200924956	12798.3629972328	13429.5267217146	9996.83704303599	14160.5214115024	12615.0907859378	13602.4233719005	11878.1945928343	15103.4020884993	9290.50360490487	22515.5112661676	9101.36413845416	19039.0008415299	14527.6214756742	10162.2899671397	8428.5224217213	9086.26946952914	11878.1945928343	1	67	3397694.7930706	3208976.16571706	3344068.44319586	3194214.85899861	3276126.73980958	3089615.72500635	3199956.33345593	3176515.46931279	3371912.45605388	3017850.41076406	3114619.87708862	3012508.49679789	3171011.63723992	3096066.25136014	3135355.18315089	2976007.63871722	3035306.05228574	3066955.53429377	3119978.13939864	3017850.41076406	-0.0526160915623883	-0.030814331813275	-0.0218017597491134	-0.077716654818488	-0.0396958220435799	-0.0380208327749081	0.0634073206598238	0.0796263936856185	0.0885078839159235	0.108802544458265	0.33620186360813	0.49343087991798	0.0226638179396759	0.219244373000066	0.238505367117315	0.0570278212047102	0.0199470669214911	0.0108962991541624	0.142815832239002	0.385992873403335	0.546175621535858	0.0332697277903485	0.262615430860934	0.279249626882952	0.22268581713575	0.120271555404265	0.0728743127517851	11042.047697792	9682.17704640314	12843.6243302909	12625.7316326647	12917.1370947162	10195.8726343167	13944.4519055236	12514.274050803	12711.7766361377	12402.7783553654	15280.4445534674	9718.00753317756	22374.3399800885	9263.23113882556	19134.7883364327	15382.493125711	10550.0702283832	8659.84707222523	9176.99123878388	12402.7783553654	-0.746706787415389	13.5820602931354	-4.26551647670341	0.000418384724148731	0.00673503725381211	-0.0719997576218931	-0.987990130868495	13.5820602931354	-5.64383269720506	1.93103026973416e-05	0.000380395654108417	2.85696088888054	0.241283343453105	13.5820602931354	1.37831622050165	0.184129124680416	0.377410884679658	-5.56693192869368	-0.185196944887988	13.5820602931354	-1.05792612732124	0.303361445837431	0.686003713930254	-5.96837784627514	0.0920283498887926	13.5820602931354	0.525706273721198	0.605177419674335	0.8134494043404	-6.41876731391768	-0.27722529477678	13.5820602931354	-1.58363240104244	0.129789262018019	0.454938096788375	-5.34401144025925	-0.0506178644057069	13.5820602931354	-0.289151429017307	0.775598483331194	0.935496234102885	-6.06368061032052	0.467890773824179	13.5820602931354	2.67279719252678	0.0150499613372997	0.178456126546266	-3.14311850537252	-0.612127706933109	13.5820602931354	-3.49674177839948	0.00241458383932479	0.027925500624185	-1.58088140484791
938	O75152	654	O75152	O75152	Zinc finger CCCH domain-containing protein 11A	ZC3H11A	sp|O75152|ZC11A_HUMAN Zinc finger CCCH domain-containing protein 11A OS=Homo sapiens OX=9606 GN=ZC3H11A PE=1 SV=3	1	90.1082	0.0157774	90.108	73.332	90.108	1	90.1082	0.0157774	90.108	1	88.6806	0.0167875	88.681	+	1	K	QTLEKRGKAKPKVNVKPSVVKVVSSPKLAPK	X;X;X;X;Acetyl (K);X;X;X;X;X;X;X;X;X;X;Acetyl (K);X;X;X;X;X;X;X;X;X;X;Acetyl (K);X;X;X;X	XXXXXXXXXXXXPPPPPPPPPXXXXXXXXXX	VNVK(1)PSVVK	VNVK(90)PSVVK(-90)	4	2	-0.080444	3887600	3887600	0	0	NA	1257400	2630200	NA	NA	1257400	0	0	2630200	0	0	NA	NA	NA	NA	NA	NA			2826	938	654	654	177154;177155	207601;207603	527630;527631	745900;745901;745902	527631	745901	20210826_E1_LC8_Vcelkova_Seiser_ext_Uni_MPL_red_acetylom_fr08_cv55	7715	527631	745901	20210826_E1_LC8_Vcelkova_Seiser_ext_Uni_MPL_red_acetylom_fr08_cv55	7715	527631	745901	20210826_E1_LC8_Vcelkova_Seiser_ext_Uni_MPL_red_acetylom_fr08_cv55	7715	3444.57790271728	3272.14538236541	2400.11062875742	3740.6956097621	2676.87454965612	3046.23582994418	2901.06303013688	3309.95336375059	3752.9320649927	3179.35247406982	3036.68686886395	2742.00986432311	3502.42824307216	3086.69506169576	3462.14528662686	3660.61994552503	2854.42784237287	2810.86654071299	2773.34926335879	3179.35247406982	1	67	3397694.7930706	3208976.16571706	3344068.44319586	3194214.85899861	3276126.73980958	3089615.72500635	3199956.33345593	3176515.46931279	3371912.45605388	3017850.41076406	3114619.87708862	3012508.49679789	3171011.63723992	3096066.25136014	3135355.18315089	2976007.63871722	3035306.05228574	3066955.53429377	3119978.13939864	3017850.41076406	-0.0526160915623883	-0.030814331813275	-0.0218017597491134	-0.077716654818488	-0.0396958220435799	-0.0380208327749081	0.0634073206598238	0.0796263936856185	0.0885078839159235	0.108802544458265	0.33620186360813	0.49343087991798	0.0226638179396759	0.219244373000066	0.238505367117315	0.0570278212047102	0.0199470669214911	0.0108962991541624	0.142815832239002	0.385992873403335	0.546175621535858	0.0332697277903485	0.262615430860934	0.279249626882952	0.22268581713575	0.120271555404265	0.0728743127517851	3194.61040839019	3213.16002707588	2261.63417645077	3690.23904842791	2574.74118483679	3106.88594827493	2856.79691609211	3283.5010220874	3507.20109472087	3319.76410567133	3072.28298988687	2868.18386287167	3480.46816880917	3141.5916753349	3479.56375447377	3876.02755496946	2963.34923489318	2888.01205775734	2801.03974213856	3319.76410567133	-0.0304289715466091	11.608269446144	-0.209560774182737	0.836242251547741	0.901105061756992	-6.60175322551528	-0.21141035106443	11.608269446144	-1.45595840370238	0.161738370244949	0.223912068801473	-5.73055024626178	0.180981379517821	11.608269446144	1.24639762951964	0.227774856247832	0.42416082537926	-5.72994011560894	0.328581127229393	11.608269446144	2.26289985839831	0.0355541019710784	0.225604982252056	-4.19842525995634	0.274173510075007	11.608269446144	1.88820095163945	0.074374118788997	0.275892480257276	-4.87738501428079	0.0544076171543857	11.608269446144	0.374698906758865	0.712036051159905	0.896119648442279	-6.48563271051002	0.0256547913252909	11.608269446144	0.176681552427415	0.861629197893648	0.962018007107501	-6.08982839464244	0.152228553688726	11.608269446144	1.04838027518819	0.307623711181578	0.621732619812209	-5.63911048325712	-0.333355307450711	11.608269446144	-2.29577908015363	0.0332449625853887	0.116057594814547	-3.99558496859756
9380	Q9P265	966	Q9P265	Q9P265	Disco-interacting protein 2 homolog B	DIP2B	sp|Q9P265|DIP2B_HUMAN Disco-interacting protein 2 homolog B OS=Homo sapiens OX=9606 GN=DIP2B PE=1 SV=3	1	92.2638	7.51369e-11	123.14	102.48	92.264	1	92.2638	4.76015e-06	92.264	1	123.139	7.51369e-11	123.14	+	1	K	GVGPASVMVGNLVAGKRIAQAAGRDLGQIEE	X;X;X;X;X;X;X;Oxidation (M);X;X;X;X;X;X;X;Acetyl (K);X;X;X;X;X;X;X;X;X;X;X;X;X;X;X	PPPPPPPPPPPPPPPPPXXXXXXXXXXXXXX	QPGVGPASVMVGNLVAGK(1)R	QPGVGPASVMVGNLVAGK(92)R	18	3	-0.60741	9389900	9389900	0	0	NA	5942000	3447900	NA	NA	5942000	0	0	3447900	0	0	NA	NA	NA	NA	NA	NA			30102	9380	966	966	129475	150077	376349;376350	526593;526594	376350	526594	20210826_E1_LC8_Vcelkova_Seiser_ext_Uni_MPL_red_acetylom_fr01_cv40	11226	376349	526593	20210825_E1_LC8_Vcelkova_Seiser_ext_Uni_MPL_black_acetylom_fr01_cv40	11230	376349	526593	20210825_E1_LC8_Vcelkova_Seiser_ext_Uni_MPL_black_acetylom_fr01_cv40	11230	1826.94447970242	2495.00109571385	2606.16376631629	2861.82772122174	2531.62881590769	2367.07795704368	3023.98718773812	2681.73968706254	2888.81002969746	2947.78924968368	1871.99508762205	1854.1965219262	2473.31094567559	2430.0731604864	3220.97270703055	2529.1018905289	2493.41634226191	1640.90960300408	1832.52752265303	2947.78924968368	1	55	2747892.47625807	2784066.63634527	2783891.11713724	2968832.23603156	2802179.75841814	2882335.07889688	2182604.09405292	2051404.75623334	2074152.11034971	2451936.50083346	2626804.81380627	2820704.46611661	2630425.72205852	2717046.35579129	2656030.95450158	2921366.50797285	2245296.53698129	2240220.31848011	2172685.80114285	2451936.50083346	0.0956202627107601	-0.249283700402156	0.344903963112916	0.0507831765807225	-0.402264503830512	0.453047680411235	0.0298631037183661	-0.0782806135799525	0.0747001898484037	0.0131371219224978	1.1095835322612e-06	9.89550326971709e-09	0.161255133420137	8.83932913807137e-10	1.28818517164764e-10	0.401578506505099	0.0370293607063555	0.0454697315233491	0.0207895318131222	4.28346204664904e-06	5.77956710044648e-08	0.200609621872352	8.81260558486325e-09	1.1505103814278e-09	0.633378388937078	0.172361421659225	0.174311006683869	1702.41629527656	2294.7282805184	2397.11908908011	2468.30022223939	2313.36516623608	2102.84976875073	3547.68567545872	3347.38306177697	3566.30542067215	3078.41640693138	1824.80748812817	1683.21010245592	2407.64709569808	2290.14222336543	3105.23209153022	2216.76896874006	2843.55248193717	1875.57345638673	2159.70151518794	3078.41640693138	-0.224986143891016	11.2584254196241	-1.15350783694658	0.263014067055297	0.435015083343842	-5.95965264433731	-0.0814037273685067	11.2584254196241	-0.417358313060027	0.681096874032426	0.739705883390571	-6.68390966849673	-0.143582416522509	11.2584254196241	-0.73614952388655	0.470635985797675	0.648076549534305	-6.22280318536559	0.111769512383686	11.2584254196241	0.573044216130628	0.573338328651813	0.872001664925245	-6.36068104310989	0.721821215893339	11.2584254196241	3.70078981313001	0.00151807614734325	0.0271230812760988	-1.27327765393448	-0.610051703509653	11.2584254196241	-3.12774559699938	0.00554378959790775	0.0850011145675241	-2.5057923643798	0.159692038494249	11.2584254196241	0.818743833355005	0.423088464674433	0.774145074081748	-5.775899916442	0.626161325481393	11.2584254196241	3.21033990646784	0.00460836213736655	0.111507962592591	-2.07039432667992	-0.177063617780453	11.2584254196241	-0.9078082197222	0.3753561203271	0.528798258234068	-5.95133858213631
