## Supplementary material for "GSE1 links the HDAC1/CoREST co-repressor complex to DNA damage": Scripts used for MS shotgun data analysis: acK-sites_filtered_proteinnormalized_LIMMA.txt (part 52 of 55)

Protein.group.IDs_quant	Proteins	Positions.within.proteins	Leading.proteins	Protein	Protein.names	Gene.names	Fasta.headers	Localization.prob	Score.diff	PEP	Score	Delta.score	Score.for.localization	Localization.prob.ETO	Score.diff.ETO	PEP.ETO	Score.ETO	Localization.prob.untreated	Score.diff.untreated	PEP.untreated	Score.untreated	Diagnostic.peak	Number.of.Acetyl..K.	Amino.acid	Sequence.window	Modification.window	Peptide.window.coverage	Acetyl..K..Probabilities	Acetyl..K..Score.diffs	Position.in.peptide	Charge	Mass.error..ppm.	Intensity	Intensity___1	Intensity___2	Intensity___3	Ratio.mod.base	Intensity.ETO	Intensity.untreated	Ratio.mod.base.ETO	Ratio.mod.base.untreated	Intensity.ETO___1	Intensity.ETO___2	Intensity.ETO___3	Intensity.untreated___1	Intensity.untreated___2	Intensity.untreated___3	Occupancy.ETO	Occupancy.ratioETO	Occupancy.error.scale.ETO	Occupancy.untreated	Occupancy.ratiountreated	Occupancy.error.scale.untreated	Reverse	Potential.contaminant	id	Protein.group.IDs	Positions	Position	Peptide.IDs	Mod..peptide.IDs	Evidence.IDs	MS.MS.IDs	Best.localization.evidence.ID	Best.localization.MS.MS.ID	Best.localization.raw.file	Best.localization.scan.number	Best.score.evidence.ID	Best.score.MS.MS.ID	Best.score.raw.file	Best.score.scan.number	Best.PEP.evidence.ID	Best.PEP.MS.MS.ID	Best.PEP.raw.file	Best.PEP.scan.number	Kac_WT_eto_1	Kac_Gse1_KO_eto_1	Kac_WT_eto_2	Kac_Gse1_KO_eto_2	Kac_WT_eto_3	Kac_Gse1_KO_eto_3	Kac_HDAC1.CI_eto_1	Kac_HDAC1.CI_eto_2	Kac_HDAC1.CI_eto_3	Kac_REF_eto_1	Kac_WT_ctrl_1	Kac_Gse1_KO_ctrl_1	Kac_WT_ctrl_2	Kac_Gse1_KO_ctrl_2	Kac_WT_ctrl_3	Kac_Gse1_KO_ctrl_3	Kac_HDAC1.CI_ctrl_1	Kac_HDAC1.CI_ctrl_2	Kac_HDAC1.CI_ctrl_3	Kac_REF_ctrl_1	Number.Sites	P_Razor...unique.peptides	P_WT_eto_1	P_Gse1_KO_eto_1	P_WT_eto_2	P_Gse1_KO_eto_2	P_WT_eto_3	P_Gse1_KO_eto_3	P_HDAC1.CI_eto_1	P_HDAC1.CI_eto_2	P_HDAC1.CI_eto_3	P_REF_eto_1	P_WT_ctrl_1	P_Gse1_KO_ctrl_1	P_WT_ctrl_2	P_Gse1_KO_ctrl_2	P_WT_ctrl_3	P_Gse1_KO_ctrl_3	P_HDAC1.CI_ctrl_1	P_HDAC1.CI_ctrl_2	P_HDAC1.CI_ctrl_3	P_REF_ctrl_1	P_logFC.Gse1_KO_ctrl.WT_ctrl	P_logFC.HDAC1.CI_ctrl.WT_ctrl	P_logFC.Gse1_KO_ctrl.HDAC1.CI_ctrl	P_logFC.Gse1_KO_eto.WT_eto	P_logFC.HDAC1.CI_eto.WT_eto	P_logFC.Gse1_KO_eto.HDAC1.CI_eto	P_logFC.Gse1_KO_eto.Gse1_KO_ctrl	P_logFC.HDAC1.CI_eto.HDAC1.CI_ctrl	P_logFC.WT_eto.WT_ctrl	P_P.Value.Gse1_KO_ctrl.WT_ctrl	P_P.Value.HDAC1.CI_ctrl.WT_ctrl	P_P.Value.Gse1_KO_ctrl.HDAC1.CI_ctrl	P_P.Value.Gse1_KO_eto.WT_eto	P_P.Value.HDAC1.CI_eto.WT_eto	P_P.Value.Gse1_KO_eto.HDAC1.CI_eto	P_P.Value.Gse1_KO_eto.Gse1_KO_ctrl	P_P.Value.HDAC1.CI_eto.HDAC1.CI_ctrl	P_P.Value.WT_eto.WT_ctrl	P_adj.P.Val.Gse1_KO_ctrl.WT_ctrl	P_adj.P.Val.HDAC1.CI_ctrl.WT_ctrl	P_adj.P.Val.Gse1_KO_ctrl.HDAC1.CI_ctrl	P_adj.P.Val.Gse1_KO_eto.WT_eto	P_adj.P.Val.HDAC1.CI_eto.WT_eto	P_adj.P.Val.Gse1_KO_eto.HDAC1.CI_eto	P_adj.P.Val.Gse1_KO_eto.Gse1_KO_ctrl	P_adj.P.Val.HDAC1.CI_eto.HDAC1.CI_ctrl	P_adj.P.Val.WT_eto.WT_ctrl	pnorm_Kac_WT_eto_1	pnorm_Kac_Gse1_KO_eto_1	pnorm_Kac_WT_eto_2	pnorm_Kac_Gse1_KO_eto_2	pnorm_Kac_WT_eto_3	pnorm_Kac_Gse1_KO_eto_3	pnorm_Kac_HDAC1.CI_eto_1	pnorm_Kac_HDAC1.CI_eto_2	pnorm_Kac_HDAC1.CI_eto_3	pnorm_Kac_REF_eto_1	pnorm_Kac_WT_ctrl_1	pnorm_Kac_Gse1_KO_ctrl_1	pnorm_Kac_WT_ctrl_2	pnorm_Kac_Gse1_KO_ctrl_2	pnorm_Kac_WT_ctrl_3	pnorm_Kac_Gse1_KO_ctrl_3	pnorm_Kac_HDAC1.CI_ctrl_1	pnorm_Kac_HDAC1.CI_ctrl_2	pnorm_Kac_HDAC1.CI_ctrl_3	pnorm_Kac_REF_ctrl_1	logFC.Gse1_KO_ctrl.WT_ctrl	AveExpr.Gse1_KO_ctrl.WT_ctrl	t.Gse1_KO_ctrl.WT_ctrl	P.Value.Gse1_KO_ctrl.WT_ctrl	adj.P.Val.Gse1_KO_ctrl.WT_ctrl	B.Gse1_KO_ctrl.WT_ctrl	logFC.HDAC1.CI_ctrl.WT_ctrl	AveExpr.HDAC1.CI_ctrl.WT_ctrl	t.HDAC1.CI_ctrl.WT_ctrl	P.Value.HDAC1.CI_ctrl.WT_ctrl	adj.P.Val.HDAC1.CI_ctrl.WT_ctrl	B.HDAC1.CI_ctrl.WT_ctrl	logFC.Gse1_KO_ctrl.HDAC1.CI_ctrl	AveExpr.Gse1_KO_ctrl.HDAC1.CI_ctrl	t.Gse1_KO_ctrl.HDAC1.CI_ctrl	P.Value.Gse1_KO_ctrl.HDAC1.CI_ctrl	adj.P.Val.Gse1_KO_ctrl.HDAC1.CI_ctrl	B.Gse1_KO_ctrl.HDAC1.CI_ctrl	logFC.Gse1_KO_eto.WT_eto	AveExpr.Gse1_KO_eto.WT_eto	t.Gse1_KO_eto.WT_eto	P.Value.Gse1_KO_eto.WT_eto	adj.P.Val.Gse1_KO_eto.WT_eto	B.Gse1_KO_eto.WT_eto	logFC.HDAC1.CI_eto.WT_eto	AveExpr.HDAC1.CI_eto.WT_eto	t.HDAC1.CI_eto.WT_eto	P.Value.HDAC1.CI_eto.WT_eto	adj.P.Val.HDAC1.CI_eto.WT_eto	B.HDAC1.CI_eto.WT_eto	logFC.Gse1_KO_eto.HDAC1.CI_eto	AveExpr.Gse1_KO_eto.HDAC1.CI_eto	t.Gse1_KO_eto.HDAC1.CI_eto	P.Value.Gse1_KO_eto.HDAC1.CI_eto	adj.P.Val.Gse1_KO_eto.HDAC1.CI_eto	B.Gse1_KO_eto.HDAC1.CI_eto	logFC.Gse1_KO_eto.Gse1_KO_ctrl	AveExpr.Gse1_KO_eto.Gse1_KO_ctrl	t.Gse1_KO_eto.Gse1_KO_ctrl	P.Value.Gse1_KO_eto.Gse1_KO_ctrl	adj.P.Val.Gse1_KO_eto.Gse1_KO_ctrl	B.Gse1_KO_eto.Gse1_KO_ctrl	logFC.HDAC1.CI_eto.HDAC1.CI_ctrl	AveExpr.HDAC1.CI_eto.HDAC1.CI_ctrl	t.HDAC1.CI_eto.HDAC1.CI_ctrl	P.Value.HDAC1.CI_eto.HDAC1.CI_ctrl	adj.P.Val.HDAC1.CI_eto.HDAC1.CI_ctrl	B.HDAC1.CI_eto.HDAC1.CI_ctrl	logFC.WT_eto.WT_ctrl	AveExpr.WT_eto.WT_ctrl	t.WT_eto.WT_ctrl	P.Value.WT_eto.WT_ctrl	adj.P.Val.WT_eto.WT_ctrl	B.WT_eto.WT_ctrl
9380	Q9P265	1270	Q9P265	Q9P265	Disco-interacting protein 2 homolog B	DIP2B	sp|Q9P265|DIP2B_HUMAN Disco-interacting protein 2 homolog B OS=Homo sapiens OX=9606 GN=DIP2B PE=1 SV=3	1	84.4793	6.49924e-08	155.48	124.18	84.479	1	84.4793	0.00260032	84.479	1	155.48	6.49924e-08	155.48	+	1	K	MELCTKGLGNQVEVLKTRGINLSCVRTCVVV	X;X;X;X;X;X;X;X;X;X;X;X;X;X;X;Acetyl (K);X;X;X;X;X;X;X;X;X;X;X;X;X;X;X	XXXXXXPPPPPPPPPPPPXXXXXXXXXXXXX	GLGNQVEVLK(1)TR	GLGNQVEVLK(84)TR	10	2	1.551	2076900	2076900	0	0	NA	747220	1329700	NA	NA	747220	0	0	1329700	0	0	NA	NA	NA	NA	NA	NA			30096	9380	1270	1270	61846	71205	179979;179980	252964;252965	179980	252965	20210826_E1_LC8_Vcelkova_Seiser_ext_Uni_MPL_red_acetylom_fr04_cv40	9136	179979	252964	20210825_E1_LC8_Vcelkova_Seiser_ext_Uni_MPL_black_acetylom_fr04_cv40	8979	179979	252964	20210825_E1_LC8_Vcelkova_Seiser_ext_Uni_MPL_black_acetylom_fr04_cv40	8979	1781.40077879368	1579.70511053574	1513.00503632936	1927.93193252337	1414.67539261274	1536.56333277487	1607.28603578415	1569.66019944794	1588.37960740984	1329.47889471733	1112.90624568694	1403.33366924726	920.43428597382	1090.0617087515	903.731802119298	1202.87057335342	816.508921133581	924.725886233225	1072.92556755883	1329.47889471733	1	55	2747892.47625807	2784066.63634527	2783891.11713724	2968832.23603156	2802179.75841814	2882335.07889688	2182604.09405292	2051404.75623334	2074152.11034971	2451936.50083346	2626804.81380627	2820704.46611661	2630425.72205852	2717046.35579129	2656030.95450158	2921366.50797285	2245296.53698129	2240220.31848011	2172685.80114285	2451936.50083346	0.0956202627107601	-0.249283700402156	0.344903963112916	0.0507831765807225	-0.402264503830512	0.453047680411235	0.0298631037183661	-0.0782806135799525	0.0747001898484037	0.0131371219224978	1.1095835322612e-06	9.89550326971709e-09	0.161255133420137	8.83932913807137e-10	1.28818517164764e-10	0.401578506505099	0.0370293607063555	0.0454697315233491	0.0207895318131222	4.28346204664904e-06	5.77956710044648e-08	0.200609621872352	8.81260558486325e-09	1.1505103814278e-09	0.633378388937078	0.172361421659225	0.174311006683869	1659.97694397954	1452.90276555517	1391.64441672285	1662.8236501526	1292.709560832	1365.04243106213	1885.63816296501	1959.27068899545	1960.89280560414	1388.39289226867	1084.85308756546	1273.92397799327	895.997706750324	1027.29266998118	871.257613562469	1054.32136617588	931.166580510585	1056.96945369661	1264.48249496737	1388.39289226867	0.234734410115196	10.3479769904751	1.3970943961489	0.17849774261526	0.341713157095744	-5.66427828405798	0.185118014175142	10.3479769904751	1.10178707971866	0.284323108078009	0.357562745793085	-6.16283887613669	0.0496163959400544	10.3479769904751	0.295307316430245	0.770963600868358	0.863653235174146	-6.45291686220092	0.0477223717126289	10.3479769904751	0.284034445814438	0.779457749377991	0.946921085547333	-6.48693954312828	0.426176085284	10.3479769904751	2.53651869885952	0.0201309844541196	0.129469607211486	-3.71026931446413	-0.378453713571371	10.3479769904751	-2.25248425304508	0.0363158693415224	0.23619804814062	-4.24362965584233	0.41902600052595	10.3479769904751	2.49396275939346	0.0220239754837619	0.243768016400996	-3.43202865752969	0.847096110037375	10.3479769904751	5.04175432886878	7.25357751206061e-05	0.0191720123318983	1.76409418249374	0.606038038928517	10.3479769904751	3.60702270972793	0.00187942803022695	0.0246233692691155	-1.34492482082441
9380	Q9P265	1184	Q9P265	Q9P265	Disco-interacting protein 2 homolog B	DIP2B	sp|Q9P265|DIP2B_HUMAN Disco-interacting protein 2 homolog B OS=Homo sapiens OX=9606 GN=DIP2B PE=1 SV=3	1	114.834	6.3313e-05	114.83	88.161	114.83	1	114.834	6.3313e-05	114.83	1	103.88	0.000130925	103.88	+	1	K	VKMSHSAVNALCRAIKLQCELYSSRQIAICL	X;X;X;X;X;X;X;X;X;X;X;X;X;X;X;Acetyl (K);X;X;X;X;X;X;X;X;X;X;X;X;X;X;X	XXXXXXXXXXXXXPPPPPPPPPPPPXXXXXX	AIK(1)LQCELYSSR	AIK(110)LQCELYSSR	3	2	-0.9105	3875000	3875000	0	0	NA	839320	889750	NA	NA	839320	0	0	889750	0	0	NA	NA	NA	NA	NA	NA			30095	9380	1184	1184	7179	8265	21427;21428;21429	30416;30417;30418	21429	30418	20210826_E1_LC8_Vcelkova_Seiser_ext_Uni_MPL_red_acetylom_fr06_cv40	10153	21429	30418	20210826_E1_LC8_Vcelkova_Seiser_ext_Uni_MPL_red_acetylom_fr06_cv40	10153	21429	30418	20210826_E1_LC8_Vcelkova_Seiser_ext_Uni_MPL_red_acetylom_fr06_cv40	10153	1569.47419493319	1232.19616633313	1248.19633849576	1205.42587361686	1159.36511597759	1140.74807345861	1454.57297975994	1184.44915774775	1126.36905574528	1216.3484505544	1030.94666825518	1310.87574269241	1395.47739320785	1183.09793382121	1427.75374037908	1108.92957403696	950.772112760117	940.479531170353	1133.93465590517	1216.3484505544	1	55	2747892.47625807	2784066.63634527	2783891.11713724	2968832.23603156	2802179.75841814	2882335.07889688	2182604.09405292	2051404.75623334	2074152.11034971	2451936.50083346	2626804.81380627	2820704.46611661	2630425.72205852	2717046.35579129	2656030.95450158	2921366.50797285	2245296.53698129	2240220.31848011	2172685.80114285	2451936.50083346	0.0956202627107601	-0.249283700402156	0.344903963112916	0.0507831765807225	-0.402264503830512	0.453047680411235	0.0298631037183661	-0.0782806135799525	0.0747001898484037	0.0131371219224978	1.1095835322612e-06	9.89550326971709e-09	0.161255133420137	8.83932913807137e-10	1.28818517164764e-10	0.401578506505099	0.0370293607063555	0.0454697315233491	0.0207895318131222	4.28346204664904e-06	5.77956710044648e-08	0.200609621872352	8.81260558486325e-09	1.1505103814278e-09	0.633378388937078	0.172361421659225	0.174311006683869	1462.49569932499	1133.28823578011	1148.07645958383	1039.66878567778	1059.41078620966	1013.4105703351	1706.47803837538	1478.44515532516	1390.52967411722	1270.24923071893	1004.95947480428	1189.9921432665	1358.42891034126	1114.97158878872	1376.4496432243	971.981665684965	1084.28358119412	1074.97600215688	1336.38396379283	1270.24923071893	-0.181022740469112	10.2409893091782	-1.00538307906476	0.32735196286808	0.501967768786522	-6.11529080637902	-0.0902156898291153	10.2409893091782	-0.501049358689959	0.622094525077361	0.687386289429189	-6.64442060039574	-0.0908070506399969	10.2409893091782	-0.504333720374804	0.619828343047568	0.757702756618078	-6.36768409871244	-0.191685199712222	10.2409893091782	-1.06460136333369	0.300406223469737	0.682775044518665	-5.96149401539869	0.326607965195992	10.2409893091782	1.81394956702609	0.0855189976039446	0.298142097454905	-4.99711544979552	-0.518293164908213	10.2409893091782	-2.87855093035978	0.00962466758681082	0.117267979739852	-3.02433556872455	-0.0370341305028656	10.2409893091782	-0.205684037590904	0.839226596883684	0.954299610067936	-6.08428754552018	0.390451983765351	10.2409893091782	2.16853317239407	0.0430253983807609	0.277620918760163	-4.06974597000663	-0.0263716712597564	10.2409893091782	-0.146465753321979	0.885097374721734	0.928821436941165	-6.35236893017089
9383	Q9P270	459	Q9P270	Q9P270	SLAIN motif-containing protein 2	SLAIN2	sp|Q9P270|SLAI2_HUMAN SLAIN motif-containing protein 2 OS=Homo sapiens OX=9606 GN=SLAIN2 PE=1 SV=2	1	122.56	5.266e-08	127.07	114.44	122.56	1	122.56	2.88043e-07	122.56	1	127.07	5.266e-08	127.07	+	1	K	IPRMQPQASAIPSPGKFRSPAAPSPLALRQP	X;X;X;Oxidation (M);X;X;X;X;X;X;X;X;Phospho (STY);X;X;Acetyl (K);X;X;Phospho (STY);X;X;X;X;Phospho (STY);X;X;X;X;X;X;X	XXXPPPPPPPPPPPPPPPXXXXXXXXXXXXX	MQPQASAIPSPGK(1)FR	MQPQASAIPSPGK(120)FR	13	3	0.16421	44868000	44868000	0	0	NA	16926000	27942000	NA	NA	16926000	0	0	27942000	0	0	NA	NA	NA	NA	NA	NA			30107	9383	459	459	110636	128267	323564;323565;323566	455458;455459;455460;455461;455462;455463;455464;455465;455466	323566	455463	20210826_E1_LC8_Vcelkova_Seiser_ext_Uni_MPL_red_acetylom_fr06_cv55	7934	323565	455460	20210825_E1_LC8_Vcelkova_Seiser_ext_Uni_MPL_black_acetylom_fr06_cv55	8155	323565	455460	20210825_E1_LC8_Vcelkova_Seiser_ext_Uni_MPL_black_acetylom_fr06_cv55	8155	11434.4603672215	9417.90166530329	11629.1330133745	11292.3991358516	10953.7059243819	10481.0832332657	9270.48773730237	9552.89515210928	9354.07010305869	10595.5789666199	11469.9292290584	10902.6295900068	16013.3309846	11311.6554003021	14603.7579556006	13333.0278651798	11298.9269805968	10444.7342776942	9930.26480976214	10595.5789666199	1	35	861372.93161792	466323.629977263	776352.721969345	455150.144268096	823175.648702923	468649.793924307	820709.100693454	840251.090290568	870042.28058	729347.281691268	881407.98189128	467612.020914153	961325.536508099	455783.208658907	904366.476519929	484317.367151484	830504.079074931	872497.892114677	812595.932648037	729347.281691268	-0.964043334285417	-0.126688496855003	-0.837354837430414	-0.82278874451244	0.0414088052197918	-0.864197549732232	-0.0178094025494033	0.00903330975241445	-0.15906399232238	3.22747476723683e-14	0.0119942909451216	3.68217748440923e-13	4.97589744213556e-13	0.373294447325353	2.14008011098271e-13	0.699170294652188	0.844360055068064	0.00251112700481359	1.86975463880328e-12	0.0186437727635012	9.20437018989059e-12	1.42686771467794e-11	0.424542590710649	5.28790976125813e-12	0.841713859358026	0.928846722094811	0.0298618626064795	9631.54066205654	14653.3876066309	10868.248676745	18001.2575023478	9654.72418915417	16226.6567140761	8195.67340383676	8248.9227307114	7800.66398969623	10540.5102005829	9441.80589983643	16916.7487599161	12085.9977849352	18006.908335871	11716.3268844127	19974.2303062856	9871.12703805342	8685.68986615909	8866.6077222879	10540.5102005829	0.728717024113605	13.4862284051309	6.05353639817156	8.03355455393473e-06	0.00053405239718107	3.7915886044115	-0.271512814644046	13.4862284051309	-2.25548827820647	0.0360946362849437	0.0672313612591578	-4.43587582145823	1.00022983875765	13.4862284051309	8.30902467637804	9.53831800602691e-08	7.03382822101585e-05	8.05471241690365	0.694144258524428	13.4862284051309	5.76633644544079	1.48243857277546e-05	0.00161368738963296	3.22632622438821	-0.312794688056035	13.4862284051309	-2.59842156371351	0.0176492500948077	0.120562984988175	-3.58934209062321	1.00693894658046	13.4862284051309	8.3647580091543	8.62217591374347e-08	5.56345900834298e-05	8.17567315672334	-0.169148344050566	13.4862284051309	-1.40513481024551	0.176129202088664	0.562892385006638	-5.1673568132709	-0.175857451873378	13.4862284051309	-1.46086814302178	0.160400393370623	0.472787943000083	-5.15991341717193	-0.134575578461389	13.4862284051309	-1.11793485751474	0.277538423158827	0.434048158080114	-5.74540506286542
9383	Q9P270	553	Q9P270	Q9P270	SLAIN motif-containing protein 2	SLAIN2	sp|Q9P270|SLAI2_HUMAN SLAIN motif-containing protein 2 OS=Homo sapiens OX=9606 GN=SLAIN2 PE=1 SV=2	1	119.68	0.00113242	126.31	40.178	119.68	1	119.68	0.00151777	119.68	1	126.313	0.00113242	126.31	+	1	K	RPSAPSAGGIPVPRSKLAQPVRRSLPAPKTY	X;X;X;X;X;X;X;X;X;X;X;X;X;X;X;Acetyl (K);X;X;X;X;X;X;X;X;X;X;X;X;X;X;X	XXXXXXXXXXXXXXPPPPPPPPPXXXXXXXX	SK(1)LAQPVRR	SK(120)LAQPVRR	2	3	-0.89031	42455000	42455000	0	0	NA	19367000	23088000	NA	NA	19367000	0	0	23088000	0	0	NA	NA	NA	NA	NA	NA			30109	9383	553	553	147606	171665	432350;432351	606183;606184	432351	606184	20210826_E1_LC8_Vcelkova_Seiser_ext_Uni_MPL_red_acetylom_fr06_cv55	1700	432350	606183	20210825_E1_LC8_Vcelkova_Seiser_ext_Uni_MPL_black_acetylom_fr06_cv55	1721	432350	606183	20210825_E1_LC8_Vcelkova_Seiser_ext_Uni_MPL_black_acetylom_fr06_cv55	1721	11754.422845036	4454.71757036149	11932.5292368397	4611.70396099603	11180.4047225425	4765.46687964129	8357.48892673612	6145.88138341705	6819.68980622355	6338.22377007407	11995.174299448	3337.47601917634	15759.4080190511	3602.40588028553	12449.2711450702	5955.79877628256	7838.1531379761	4648.12675800624	6269.96543433945	6338.22377007407	1	35	861372.93161792	466323.629977263	776352.721969345	455150.144268096	823175.648702923	468649.793924307	820709.100693454	840251.090290568	870042.28058	729347.281691268	881407.98189128	467612.020914153	961325.536508099	455783.208658907	904366.476519929	484317.367151484	830504.079074931	872497.892114677	812595.932648037	729347.281691268	-0.964043334285417	-0.126688496855003	-0.837354837430414	-0.82278874451244	0.0414088052197918	-0.864197549732232	-0.0178094025494033	0.00903330975241445	-0.15906399232238	3.22747476723683e-14	0.0119942909451216	3.68217748440923e-13	4.97589744213556e-13	0.373294447325353	2.14008011098271e-13	0.699170294652188	0.844360055068064	0.00251112700481359	1.86975463880328e-12	0.0186437727635012	9.20437018989059e-12	1.42686771467794e-11	0.424542590710649	5.28790976125813e-12	0.841713859358026	0.928846722094811	0.0298618626064795	9901.05330335591	6931.13026196305	11151.7939419348	7351.53526967733	9854.53915455158	7377.82473597865	7388.52708300361	5306.96713788709	5687.16164259997	6305.28190224561	9874.17665866382	5178.49779656834	11894.3504379767	5734.6330116432	9987.82167246146	8922.39164413965	6847.67726188039	3865.31494294276	5598.3727527528	6305.28190224561	-0.715456602277307	12.8264252656829	-3.61067322126601	0.00186388314794296	0.0180400590181529	-1.51820585178905	-0.994942292289238	12.8264252656829	-5.0211452099807	7.59463065662586e-05	0.000928992498803382	1.50185076992299	0.279485690011931	12.8264252656829	1.4104719887147	0.174571003076124	0.367360586171607	-5.52516522806476	-0.51108086740313	12.8264252656829	-2.57925637412546	0.018384903450555	0.150946988820554	-3.59952465749343	-0.762230369018283	12.8264252656829	-3.84672497687469	0.00108821596307988	0.022057738749025	-0.953232593986979	0.251149501615153	12.8264252656829	1.26746860274924	0.220310010484601	0.572148385437621	-5.76280284685034	0.168222141452521	12.8264252656829	0.848961599394419	0.406477718357981	0.763337849594984	-5.75160429619795	0.196558329849299	12.8264252656829	0.991964985359877	0.33368665150659	0.644471399305442	-5.69399016007487	-0.0361535934216555	12.8264252656829	-0.18245524774613	0.857159128098644	0.910048420247882	-6.34632878059321
9387	Q9P281	738	Q9P281	Q9P281	BAH and coiled-coil domain-containing protein 1	BAHCC1	sp|Q9P281|BAHC1_HUMAN BAH and coiled-coil domain-containing protein 1 OS=Homo sapiens OX=9606 GN=BAHCC1 PE=1 SV=4	1	162.586	3.0508e-08	162.59	134.19	162.59	1	162.586	3.0508e-08	162.59	1	158.756	3.43753e-08	161.79	+	1	K	YGTNTARQGRAAPAFKGGGGPRSTHALDLEA	X;X;X;X;X;X;X;X;X;X;X;X;X;X;X;Acetyl (K);X;X;X;X;X;X;X;X;X;X;X;X;X;X;X	XXXXXXXXXXPPPPPPPPPPPPXXXXXXXXX	AAPAFK(1)GGGGPR	AAPAFK(160)GGGGPR	6	2	0.4205	34756000	34756000	0	0	NA	13350000	8085700	NA	NA	13350000	0	0	8085700	0	0	NA	NA	NA	NA	NA	NA			30112	9387	738	738	1306	1496	3925;3926;3927;3928;3929;3930	5492;5493;5494;5495;5496;5497;5498	3930	5498	20210826_E1_LC8_Vcelkova_Seiser_ext_Uni_MPL_red_acetylom_fr05_cv70	2618	3930	5498	20210826_E1_LC8_Vcelkova_Seiser_ext_Uni_MPL_red_acetylom_fr05_cv70	2618	3930	5498	20210826_E1_LC8_Vcelkova_Seiser_ext_Uni_MPL_red_acetylom_fr05_cv70	2618	6809.68033777052	9135.95386378966	8500.14906096154	9102.07162804792	7710.29283532143	7191.78787603723	10754.2597709782	8605.12755623109	11478.3323002391	9163.96008180624	8192.14903811997	7421.50259856852	12218.3320308671	7106.6987026735	11796.0965922452	12179.0424118764	10030.1559144065	9440.28366564462	8841.9540908658	9163.96008180624	1	11	23815.6659226497	35401.0027389999	23591.7650317931	39320.657623724	22277.5743971003	37007.7310958774	34868.4026237069	34606.9582016556	34051.9969944776	27048.4749275158	19240.833548917	29257.4205730704	17397.1847531539	26009.8857877323	22410.4638336913	26015.4868962513	24318.4830531439	31423.6943034467	30235.5146403121	27048.4749275158	0.466678560163629	0.540984166406242	-0.0743056062426124	0.680372652320873	0.57164513836411	0.108727513956763	0.459890336287016	0.27685721608764	0.246196244129772	0.000234316181994111	4.81986065504381e-05	0.475797793937568	2.92444178395611e-06	2.55045833579735e-05	0.30064495350319	0.000271341545087645	0.0142211912442115	0.0266831046543225	0.000518191112823705	0.000123212538033231	0.529460127867711	8.83966322720006e-06	6.51403925264418e-05	0.344754558156527	0.0147401996030381	0.0983381360418295	0.126050104300915	8082.57249172354	7294.97732780095	10184.7815874029	6543.42439207991	9783.37234166929	5493.25831648663	8718.34564644635	7028.77265570777	9528.44034961756	9576.92348882086	12035.3735574327	7170.36760885016	19852.6533627544	7723.51635655136	14878.9775060557	13233.2585215042	11658.8795492678	8492.06706994964	8266.40164647561	9576.92348882086	-0.759423692328628	13.1851142394811	-3.48639733340665	0.00247191017352546	0.0218330506218693	-1.78939491588557	-0.706313320576378	13.1851142394811	-3.24257578777445	0.00428672349581808	0.0139844533507981	-2.44058052891287	-0.0531103717522505	13.1851142394811	-0.243821545632205	0.80998369542827	0.887782749099829	-6.46714511017615	-0.539626018431262	13.1851142394811	-2.47734002862987	0.0228078345572433	0.172799474536922	-3.79680801665845	-0.154640749014419	13.1851142394811	-0.709931887095477	0.486373246870688	0.732397520521146	-6.30371816936745	-0.384985269416843	13.1851142394811	-1.76740814153439	0.0932258856887967	0.387569413631331	-5.06809156073177	-0.494263294339744	13.1851142394811	-2.26908674142495	0.0351086059346461	0.294108760554072	-3.83887639351225	-0.162388396675151	13.1851142394811	-0.745500145522767	0.465097472586849	0.73539916892791	-5.90109523599496	-0.71406096823711	13.1851142394811	-3.27814404620174	0.00395729434420863	0.035922634896945	-2.04436931440589
9388	Q9P287	155	Q9P287	Q9P287	BRCA2 and CDKN1A-interacting protein	BCCIP	sp|Q9P287|BCCIP_HUMAN BRCA2 and CDKN1A-interacting protein OS=Homo sapiens OX=9606 GN=BCCIP PE=1 SV=1	1	110.872	0.00320828	125.56	76.145	110.87	1	110.872	0.00320828	125.56	1	90.9056	0.00406033	125.56	+	1	K	QCVEQIQELVLRFCEKNCEKSMVEQLDKFLN	X;X;X;X;X;X;X;X;X;X;X;X;X;X;X;Acetyl (K);X;X;X;Acetyl (K);X;Oxidation (M);X;X;X;X;X;X;X;X;X	XXXXXXXXXXXXPPPPPPPPXXXXXXXXXXX	FCEK(1)NCEK	FCEK(110)NCEK(-110)	4	3	-0.80357	95926000	95926000	0	0	NA	10869000	11704000	NA	NA	10869000	0	0	11704000	0	0	NA	NA	NA	NA	NA	NA			30114	9388	155	155	49780	57509	143420;143421;143422;143423	201078;201079;201080;201081;201082;201083;201084;201085	143423	201085	20210826_E1_LC8_Vcelkova_Seiser_ext_Uni_MPL_red_acetylom_fr02_cv55	4952	143422	201082	20210826_E1_LC8_Vcelkova_Seiser_ext_Uni_MPL_red_acetylom_fr02_cv40	4961	143423	201085	20210826_E1_LC8_Vcelkova_Seiser_ext_Uni_MPL_red_acetylom_fr02_cv55	4952	34377.7417938997	34366.9364335074	33715.9047901219	29791.6195730148	38855.0250387336	33711.9931774645	30355.9088356685	29777.318627682	29600.5196665981	29710.34963794	31796.4269973582	36268.9058609096	28817.6768741221	25743.7343875326	29651.2646615878	25902.5934046265	30037.7183417806	28299.564255322	29473.0631040658	29710.34963794	1	19	4661025.61274732	4282392.36954733	4740836.93619574	4517996.05032753	4705993.39859814	4535377.87712961	3833061.95680889	3515596.20238703	3578713.86555014	4009113.88503128	4074297.08141692	4083486.51511006	4411028.57141033	4112319.76567364	4518372.62894973	4189564.95559539	3490708.53281948	3398222.20528011	3387282.37403105	4009113.88503128	-0.0689717278199993	-0.3383470628733	0.269375335053301	-0.0816552515391606	-0.369526873119757	0.287871621580596	0.106256132903713	0.087759846376418	0.118939656622874	0.0996338602890044	9.81202464092045e-08	2.35239686757298e-06	0.0546445863279024	2.64979800670196e-08	9.64568967361695e-07	0.0154555083592997	0.0403695504836931	0.00778263891814006	0.131952536008329	5.1486107265148e-07	7.57680343447434e-06	0.0746174045509533	1.53821043395143e-07	3.07900756744571e-06	0.111843777047928	0.180934932486767	0.0591366718411713	30259.9557364004	32925.0767178367	29177.7792009677	27053.3280700068	33874.1426457326	30496.0355734887	32491.5053731773	34750.3380610879	33934.7607891711	30404.0754766935	32018.284570271	36439.7812300179	26803.5013076306	25683.6711866175	26923.6297494189	25365.6942188844	35304.1521050486	34166.4933465661	35698.1988369509	30404.0754766935	0.0130179897193123	14.9208207790863	0.0952957693257427	0.925078303578992	0.956126313923515	-6.6197453913895	0.299360310068025	14.9208207790863	2.1914113982748	0.0410926089776081	0.0742692507547024	-4.55295374665245	-0.286342320348712	14.9208207790863	-2.09611562894906	0.0497022283622703	0.200144747933039	-4.46879741567329	-0.0462832655223462	14.9208207790863	-0.338808025659786	0.738471911096225	0.935406326676022	-6.46945135313377	0.119129684597974	14.9208207790863	0.87206666989876	0.394064446933954	0.660513261740363	-6.17571341879839	-0.16541295012032	14.9208207790863	-1.21087469555855	0.240798161183789	0.593034402686412	-5.82964567323906	0.0647900720013368	14.9208207790863	0.474283655861098	0.640705570364613	0.88281577210307	-5.99351675878514	-0.0561392982270554	14.9208207790863	-0.410957277529418	0.685704138247168	0.860868608422833	-6.09231942363081	0.124091327242995	14.9208207790863	0.908387450846627	0.375057886375166	0.528638065750963	-5.95082403063516
9388	Q9P287	159	Q9P287	Q9P287	BRCA2 and CDKN1A-interacting protein	BCCIP	sp|Q9P287|BCCIP_HUMAN BRCA2 and CDKN1A-interacting protein OS=Homo sapiens OX=9606 GN=BCCIP PE=1 SV=1	1	87.4985	1.85455e-08	154.36	126.69	87.498	1	87.4985	1.64824e-06	130.1	1	154.357	1.85455e-08	154.36	+	1	K	QIQELVLRFCEKNCEKSMVEQLDKFLNDTTK	X;X;X;X;X;X;X;X;X;X;X;X;X;X;X;Acetyl (K);X;Oxidation (M);X;X;X;X;X;X;X;X;X;X;X;X;X	XXXXXXXXXXXXPPPPPPPPPPPPXXXXXXX	NCEK(1)SMVEQLDK	NCEK(87)SMVEQLDK(-87)	4	3	0.67168	25337000	25337000	0	0	NA	13148000	11308000	NA	NA	13148000	0	0	11308000	0	0	NA	NA	NA	NA	NA	NA			30115	9388	159	159	49780;112330	57509;130477;130478	329204;329205;329206;329207	463383;463384;463385;463386;463387;463388	329207	463388	20210826_E1_LC8_Vcelkova_Seiser_ext_Uni_MPL_red_acetylom_fr07_cv55	9512	329205	463384	20210825_E1_LC8_Vcelkova_Seiser_ext_Uni_MPL_black_acetylom_fr07_cv55	6596	329205	463384	20210825_E1_LC8_Vcelkova_Seiser_ext_Uni_MPL_black_acetylom_fr07_cv55	6596	9038.84177139402	8272.25177352002	9310.08566080981	9256.34291036172	9181.43071008443	9195.55013059286	8920.34720556163	8908.64495413841	7689.59150412119	8114.39406312669	7830.44489261413	8687.54484274404	8979.45579612663	7972.53229856622	7438.0534086945	7817.12877515459	8013.31464032978	6439.17948391429	8120.6128158045	8114.39406312669	1	19	4661025.61274732	4282392.36954733	4740836.93619574	4517996.05032753	4705993.39859814	4535377.87712961	3833061.95680889	3515596.20238703	3578713.86555014	4009113.88503128	4074297.08141692	4083486.51511006	4411028.57141033	4112319.76567364	4518372.62894973	4189564.95559539	3490708.53281948	3398222.20528011	3387282.37403105	4009113.88503128	-0.0689717278199993	-0.3383470628733	0.269375335053301	-0.0816552515391606	-0.369526873119757	0.287871621580596	0.106256132903713	0.087759846376418	0.118939656622874	0.0996338602890044	9.81202464092045e-08	2.35239686757298e-06	0.0546445863279024	2.64979800670196e-08	9.64568967361695e-07	0.0154555083592997	0.0403695504836931	0.00778263891814006	0.131952536008329	5.1486107265148e-07	7.57680343447434e-06	0.0746174045509533	1.53821043395143e-07	3.07900756744571e-06	0.111843777047928	0.180934932486767	0.0591366718411713	7956.16400723696	7925.1906785283	8056.95784954262	8405.54777053217	8004.44970130037	8318.340076309	9547.91077839692	10396.4506574047	8815.53605132313	8303.86220793203	7885.08133018766	8728.47487348006	8351.8479377989	7953.93143040767	6753.82309380965	7655.09827849121	9418.26791598596	7774.11909984193	9835.80328766339	8303.86220793203	0.0856310490070005	13.0328312400916	0.733792803642952	0.472038092161176	0.632406081426418	-6.34987578738937	0.231752794435753	13.0328312400916	1.98594475664075	0.0616677941732526	0.102301816879163	-4.91442044965607	-0.146121745428752	13.0328312400916	-1.2521519529978	0.225717176843684	0.422003646094566	-5.72311562563002	0.0369909025479043	13.0328312400916	0.316983832437821	0.754714259954728	0.94050848758548	-6.47678415036025	0.256714036628953	13.0328312400916	2.19984357142535	0.0404005033591968	0.196315848057416	-4.34130613200556	-0.219723134081049	13.0328312400916	-1.88285973898752	0.075130851674776	0.347208694431536	-4.88376757203103	0.0200881784985665	13.0328312400916	0.172140374215643	0.865148413193278	0.963484334263183	-6.09062014149838	0.0936895671508626	13.0328312400916	0.802848160205368	0.431996419639374	0.713668381634126	-5.85776414309235	0.0687283249576627	13.0328312400916	0.588949345420774	0.562836185272184	0.693403433979717	-6.18772312814996
9389	Q9P289	398	Q9P289	Q9P289	Serine/threonine-protein kinase 26	STK26	sp|Q9P289|STK26_HUMAN Serine/threonine-protein kinase 26 OS=Homo sapiens OX=9606 GN=STK26 PE=1 SV=2	1	71.5582	1.45985e-07	102.08	82.532	71.558	1	71.5582	1.45985e-07	102.08	1	72.819	0.000328147	72.819	+	1	K	KSIAVAEAACPGITDKMVKKLIEKFQKCSAD	X;X;X;X;X;X;X;X;X;X;X;X;X;X;X;Acetyl (K);Oxidation (M);X;X;X;X;X;X;Acetyl (K);X;X;X;X;X;X;X	XPPPPPPPPPPPPPPPPPPXXXXXXXXXXXX	SIAVAEAACPGITDK(1)MVK	SIAVAEAACPGITDK(72)MVK(-72)	15	4	-0.55917	14445000	14445000	0	0	NA	4163500	3202400	NA	NA	4163500	0	0	3202400	0	0	NA	NA	NA	NA	NA	NA			30121	9389	398	398	146781	170699	429913;429914;429915;429916	602750;602751;602752;602753;602754;602755	429916	602755	20210826_E1_LC8_Vcelkova_Seiser_ext_Uni_MPL_red_acetylom_fr04_cv40	11357	429915	602754	20210826_E1_LC8_Vcelkova_Seiser_ext_Uni_MPL_red_acetylom_fr04_cv40	11424	429915	602754	20210826_E1_LC8_Vcelkova_Seiser_ext_Uni_MPL_red_acetylom_fr04_cv40	11424	2099.57471755714	2808.75192207129	2715.23879662944	2745.87622003294	2862.67433530584	2508.20576327156	2602.44281334715	2950.2537206473	2559.5902908317	2259.16632551024	1599.84778241003	1775.16132464893	2144.75650261947	1793.83679753276	1628.75664646707	2137.82220962345	2124.68409139535	1615.55022287125	1973.35415308831	2259.16632551024	1	32	7076740.0797668	5948113.20486862	7247281.13824478	6426479.56011794	7299825.81550986	6276261.27474902	6069102.77959992	5936016.92001463	5881928.10838662	6500045.59798204	7605404.42367811	6523374.88291701	7669393.87448577	6010421.88792953	7400060.11979839	6789399.72838214	6774901.7656989	6504564.62844246	6029854.31983468	6500045.59798204	-0.232435231405773	-0.233299616821107	0.000864385415333402	-0.214006891039165	-0.273706408062818	0.0596995170236525	-0.0500008894457409	-0.10883602105406	-0.0684292298123488	6.94303869575006e-05	6.6636089122007e-05	0.984982875610482	0.000168092425417679	1.02334544410714e-05	0.203961267904078	0.284113971265867	0.0272351322946453	0.148146449026738	0.000170669764269957	0.00016455582607491	0.98763222728152	0.000358157170857649	2.83769852450666e-05	0.242244619893276	0.528873901353353	0.145310531608145	0.356051736823591	1965.09277591782	3127.65705208559	2481.5206350447	2830.04143946429	2597.43337451136	2646.9584020714	2840.15258045075	3291.91949569057	2882.27696865108	2302.06070698992	1393.28935834664	1802.39701575265	1852.2598815315	1976.80094766086	1457.82677467759	2085.57194127881	2077.19052577435	1645.08067169834	2167.62017047924	2302.06070698992	0.327308925025028	11.1190412844042	2.11158360213004	0.048201806935084	0.149410164570999	-4.55688535357172	0.325767706456663	11.1190412844042	2.10164066563355	0.0491614992650786	0.0854450030997763	-4.71359022742898	0.00154121856836476	11.1190412844042	0.00994293649648725	0.992170527303138	0.995190931136498	-6.49763871432733	0.295777469547842	11.1190412844042	1.90816322692387	0.0716051339425125	0.332896158581131	-4.81520815119347	0.363065948812782	11.1190412844042	2.3422645867241	0.0302160820262586	0.16556652252524	-4.08023986866483	-0.0672884792649402	11.1190412844042	-0.434101359800227	0.669106779398824	0.877448351746142	-6.46106138331868	0.55223783815709	11.1190412844042	3.56267817456884	0.00207882528556948	0.0938562343216589	-1.31002288360243	0.621067535990395	11.1190412844042	4.00672247086556	0.000755165848523449	0.0607125721564372	-0.404094951139244	0.583769293634276	11.1190412844042	3.76609854977501	0.00130804190499158	0.0202056896986097	-1.00274793725886
9389	Q9P289	245	Q9P289	Q9P289	Serine/threonine-protein kinase 26	STK26	sp|Q9P289|STK26_HUMAN Serine/threonine-protein kinase 26 OS=Homo sapiens OX=9606 GN=STK26 PE=1 SV=2	1	106.525	1.45509e-14	153.24	112.51	106.52	1	106.525	1.9689e-05	106.52	1	153.237	1.45509e-14	153.24	+	1	K	LIPKNNPPTLVGDFTKSFKEFIDACLNKDPS	X;X;X;X;X;X;X;X;X;X;X;X;X;X;X;Acetyl (K);Phospho (STY);X;X;X;X;X;X;X;X;X;X;X;X;X;X	XXXXPPPPPPPPPPPPPPPXXXXXXXXXXXX	NNPPTLVGDFTK(1)SFK	NNPPTLVGDFTK(110)SFK(-110)	12	3	1.3826	4747800	4747800	0	0	NA	2213100	2534600	NA	NA	2213100	0	0	2534600	0	0	NA	NA	NA	NA	NA	NA			30120	9389	245	245	116722;175273	135490;205413	341703;341704	479941;479942	341704	479942	20210826_E1_LC8_Vcelkova_Seiser_ext_Uni_MPL_red_acetylom_fr07_cv55	15321	341703	479941	20210825_E1_LC8_Vcelkova_Seiser_ext_Uni_MPL_black_acetylom_fr07_cv55	15459	341703	479941	20210825_E1_LC8_Vcelkova_Seiser_ext_Uni_MPL_black_acetylom_fr07_cv55	15459	1209.50825760497	1192.49386411054	1427.02935467335	1202.98022853881	1348.02538301182	1344.04209706068	1234.90347109747	1001.72091776161	1359.34568716665	1316.13175632176	1099.56642183224	1013.34137861617	846.436443317461	555.035598854166	744.349457031665	897.301457164656	965.762305449165	1123.24376826247	729.756229358925	1316.13175632176	1	32	7076740.0797668	5948113.20486862	7247281.13824478	6426479.56011794	7299825.81550986	6276261.27474902	6069102.77959992	5936016.92001463	5881928.10838662	6500045.59798204	7605404.42367811	6523374.88291701	7669393.87448577	6010421.88792953	7400060.11979839	6789399.72838214	6774901.7656989	6504564.62844246	6029854.31983468	6500045.59798204	-0.232435231405773	-0.233299616821107	0.000864385415333402	-0.214006891039165	-0.273706408062818	0.0596995170236525	-0.0500008894457409	-0.10883602105406	-0.0684292298123488	6.94303869575006e-05	6.6636089122007e-05	0.984982875610482	0.000168092425417679	1.02334544410714e-05	0.203961267904078	0.284113971265867	0.0272351322946453	0.148146449026738	0.000170669764269957	0.00016455582607491	0.98763222728152	0.000358157170857649	2.83769852450666e-05	0.242244619893276	0.528873901353353	0.145310531608145	0.356051736823591	1132.0368451559	1327.88937831992	1304.19571009088	1239.85337459246	1223.12415224461	1418.39380709821	1347.70080712517	1117.72916184883	1530.71793583125	1341.12091139003	957.599973683933	1028.88872768658	731.001521295453	611.647001170623	666.233700738072	875.370614781296	944.174392397106	1143.77540643097	801.596773602804	1341.12091139003	0.0800941448589416	10.0637650841206	0.377512449377037	0.709978908424871	0.811958745725393	-6.55100687409319	0.297445362499198	10.0637650841206	1.40196674239637	0.177059411258786	0.241325650656008	-5.80283930401385	-0.217351217640257	10.0637650841206	-1.02445429301933	0.318494378635833	0.513503794643884	-5.97231386542175	0.123636826641629	10.0637650841206	0.582744735472069	0.566921136003494	0.868983540745333	-6.35500541899404	0.117542405758362	10.0637650841206	0.554019542647693	0.5860308588204	0.799935996447132	-6.40323634910089	0.00609442088326695	10.0637650841206	0.0287251928243769	0.97738349631544	0.991878272165556	-6.55737316676283	0.694579540426597	10.0637650841206	3.27380264881307	0.00399613564097703	0.119698561965513	-1.90410004420441	0.471133901903073	10.0637650841206	2.22062316296937	0.0387402538387759	0.266281212138164	-3.97878876089135	0.651036858643909	10.0637650841206	3.06857036271804	0.00632515824054647	0.0460514341857558	-2.48168213430237
9389	Q9P289	406	Q9P289	Q9P289	Serine/threonine-protein kinase 26	STK26	sp|Q9P289|STK26_HUMAN Serine/threonine-protein kinase 26 OS=Homo sapiens OX=9606 GN=STK26 PE=1 SV=2	1	100.149	0.00595208	136.16	78.596	100.15	1	100.149	0.0354376	100.15	1	117.169	0.00595208	136.16	+	1	K	ACPGITDKMVKKLIEKFQKCSADESP_____	X;X;X;X;X;X;X;Acetyl (K);Oxidation (M);X;X;X;X;X;X;Acetyl (K);X;X;X;X;X;X;X;X;Phospho (STY);X;X;X;X;X;X	XXXXXXXXXXXXPPPPPPPXXXXXXXXXXXX	LIEK(1)FQK	LIEK(100)FQK(-100)	4	2	-0.088573	65245000	65245000	0	0	NA	14443000	16500000	NA	NA	14443000	0	0	16500000	0	0	NA	NA	NA	NA	NA	NA			30119	9389	406	406	95757	110584	280616;280617;280618;280619	395460;395461;395462;395463;395464;395465;395466	280619	395466	20210826_E1_LC8_Vcelkova_Seiser_ext_Uni_MPL_red_acetylom_fr01_cv40	11537	280616	395460	20210825_E1_LC8_Vcelkova_Seiser_ext_Uni_MPL_black_acetylom_fr01_cv40	11532	280617	395462	20210825_E1_LC8_Vcelkova_Seiser_ext_Uni_MPL_black_acetylom_fr01_cv40	11545	27889.7109842442	23083.0267452839	25331.4791716434	21033.8833318069	26897.4432325813	24234.3405195725	27627.9802555647	26585.4277096878	26025.0155680497	23875.8900287148	26765.7364308102	25902.7843164046	20534.2751337994	16306.419406911	24572.1877546392	18407.8139511846	24574.9671244581	24439.0002120061	27060.5989609712	23875.8900287148	1	32	7076740.0797668	5948113.20486862	7247281.13824478	6426479.56011794	7299825.81550986	6276261.27474902	6069102.77959992	5936016.92001463	5881928.10838662	6500045.59798204	7605404.42367811	6523374.88291701	7669393.87448577	6010421.88792953	7400060.11979839	6789399.72838214	6774901.7656989	6504564.62844246	6029854.31983468	6500045.59798204	-0.232435231405773	-0.233299616821107	0.000864385415333402	-0.214006891039165	-0.273706408062818	0.0596995170236525	-0.0500008894457409	-0.10883602105406	-0.0684292298123488	6.94303869575006e-05	6.6636089122007e-05	0.984982875610482	0.000168092425417679	1.02334544410714e-05	0.203961267904078	0.284113971265867	0.0272351322946453	0.148146449026738	0.000170669764269957	0.00016455582607491	0.98763222728152	0.000358157170857649	2.83769852450666e-05	0.242244619893276	0.528873901353353	0.145310531608145	0.356051736823591	26103.319457638	25703.8689732795	23151.0349508374	21678.603364414	24405.2618489233	25574.9716376027	30151.5480044546	29664.2580827225	29305.980433377	24329.2172244569	23309.9774537181	26300.2018483056	17733.8611540347	17969.6087073653	21993.4594273609	17957.9106737941	24025.6370765295	24885.7177667617	29724.5682135932	24329.2172244569	-0.0330921560900741	14.5584301109047	-0.22262652116767	0.826203130454733	0.894976334514689	-6.59883975377582	0.32233989857888	14.5584301109047	2.16853232708159	0.0430254713024485	0.0769924253050287	-4.59427670212241	-0.355432054668954	14.5584301109047	-2.39115884824926	0.0273079462516526	0.149818830056855	-3.93375559382267	-0.0165040714566338	14.5584301109047	-0.111030662477598	0.912757118295634	0.984199032462735	-6.52207227053897	0.276550225577029	14.5584301109047	1.86048362883237	0.0783753134387195	0.284540575181885	-4.92246461072199	-0.293054297033663	14.5584301109047	-1.97151429130997	0.0634128035372844	0.318744275056598	-4.73688320862718	0.249245870623485	14.5584301109047	1.67679437209464	0.109967253414025	0.464146330435974	-4.79731960471744	0.186868112988194	14.5584301109047	1.25714981515535	0.223941658306335	0.54305676801314	-5.41313370835231	0.232657785990044	14.5584301109047	1.56519851340457	0.134048114884211	0.272102386564017	-5.18801952940642
9389	Q9P289;Q9Y6E0	40;52	Q9P289;Q9Y6E0	Q9P289	Serine/threonine-protein kinase 26;Serine/threonine-protein kinase 24;Serine/threonine-protein kinase 24 36 kDa subunit;Serine/threonine-protein kinase 24 12 kDa subunit	STK26;STK24	sp|Q9P289|STK26_HUMAN Serine/threonine-protein kinase 26 OS=Homo sapiens OX=9606 GN=STK26 PE=1 SV=2;sp|Q9Y6E0|STK24_HUMAN Serine/threonine-protein kinase 24 OS=Homo sapiens OX=9606 GN=STK24 PE=1 SV=1	1	147.961	3.55428e-17	193.28	157.6	147.96	1	147.961	7.25984e-10	147.96	1	193.281	3.55428e-17	193.28	+	1	K	TKLEKIGKGSFGEVFKGIDNRTQKVVAIKII;TKLERIGKGSFGEVFKGIDNRTQQVVAIKII	X;Acetyl (K);X;X;X;X;X;X;X;X;X;X;X;X;X;Acetyl (K);X;X;X;X;X;X;X;X;X;X;X;X;X;X;X	XXXXXXXXPPPPPPPPPPPPPXXXXXXXXXX	GSFGEVFK(1)GIDNR	GSFGEVFK(150)GIDNR	8	3	0.15177	13909000	13909000	0	0	NA	1176000	1954500	NA	NA	1176000	0	0	1954500	0	0	NA	NA	NA	NA	NA	NA			30118	9389;10305	40;52	40	65161	75150	190257;190258;190259;190260	268103;268104;268105;268106;268107	190260	268107	20210826_E1_LC8_Vcelkova_Seiser_ext_Uni_MPL_red_acetylom_fr05_cv40	13188	190258	268104	20210825_E1_LC8_Vcelkova_Seiser_ext_Uni_MPL_black_acetylom_fr05_cv40	13335	190258	268104	20210825_E1_LC8_Vcelkova_Seiser_ext_Uni_MPL_black_acetylom_fr05_cv40	13335	2681.96422237664	1712.48312245651	2193.63652279434	1910.32111792701	2012.91442362206	2090.86471014274	2103.17176556648	1690.21677443225	1853.91135711913	1997.47045633876	2766.86374983289	2358.26104194333	1865.10069420236	2086.93638416177	1957.15558246445	1545.49667265151	2196.57501688049	2327.59846782906	1994.13451832828	1997.47045633876	1	32	7076740.0797668	5948113.20486862	7247281.13824478	6426479.56011794	7299825.81550986	6276261.27474902	6069102.77959992	5936016.92001463	5881928.10838662	6500045.59798204	7605404.42367811	6523374.88291701	7669393.87448577	6010421.88792953	7400060.11979839	6789399.72838214	6774901.7656989	6504564.62844246	6029854.31983468	6500045.59798204	-0.232435231405773	-0.233299616821107	0.000864385415333402	-0.214006891039165	-0.273706408062818	0.0596995170236525	-0.0500008894457409	-0.10883602105406	-0.0684292298123488	6.94303869575006e-05	6.6636089122007e-05	0.984982875610482	0.000168092425417679	1.02334544410714e-05	0.203961267904078	0.284113971265867	0.0272351322946453	0.148146449026738	0.000170669764269957	0.00016455582607491	0.98763222728152	0.000358157170857649	2.83769852450666e-05	0.242244619893276	0.528873901353353	0.145310531608145	0.356051736823591	2510.17907321461	1906.91811278899	2004.81604191101	1968.87532182799	1826.40792893149	2206.53025886046	2295.27760858735	1885.95899829116	2087.63333166451	2035.39606579084	2409.63037922892	2394.44303193402	1610.74284501215	2299.79551517343	1751.76188322255	1507.72336507322	2147.47445641216	2370.14436115454	2190.44625001169	2035.39606579084	0.0960742394894165	11.0045278186527	0.516004945777375	0.611806938559602	0.739843998948462	-6.48769408757356	0.23783199512444	11.0045278186527	1.27737139945646	0.216867846302948	0.285676715536531	-5.96109971951045	-0.141757755635023	11.0045278186527	-0.761366453679089	0.455789738647578	0.635544740923501	-6.20393970802697	-0.0499583331450939	11.0045278186527	-0.268321114199421	0.79134521880627	0.95234473565697	-6.49139384618897	-0.00814462389058335	11.0045278186527	-0.0437439445929784	0.965565201335129	0.985498997177032	-6.55933597601492	-0.0418137092545106	11.0045278186527	-0.224577169606442	0.824706926672263	0.942415779269382	-6.53181256502746	-0.0010577571109387	11.0045278186527	-0.00568110560724949	0.995526414064976	0.998222883924097	-6.10542757745872	-0.101001803491451	11.0045278186527	-0.542470389679896	0.593804177813364	0.811887203726324	-6.02990642164904	0.144974815523572	11.0045278186527	0.778644954369546	0.445783425982063	0.593534703358115	-6.05849304753021
9389	Q9P289	91	Q9P289	Q9P289	Serine/threonine-protein kinase 26	STK26	sp|Q9P289|STK26_HUMAN Serine/threonine-protein kinase 26 OS=Homo sapiens OX=9606 GN=STK26 PE=1 SV=2	1	85.3546	0.000274631	143.96	110	85.355	1	85.3546	0.00351363	85.355	1	100.477	0.000274631	143.96	+	1	K	QCDSSYVTKYYGSYLKGSKLWIIMEYLGGGS	X;X;X;X;X;X;X;X;X;X;X;X;X;X;X;Acetyl (K);X;X;X;X;X;X;X;X;X;X;X;X;X;X;X	XXXXXXXXXPPPPPPPPPPXXXXXXXXXXXX	YYGSYLK(1)GSK	YYGSYLK(85)GSK(-85)	7	3	0.14061	12505000	12505000	0	0	NA	4618300	5768500	NA	NA	4618300	0	0	5768500	0	0	NA	NA	NA	NA	NA	NA			30123	9389	91	91	188684	220562	559983;559984;559985	790998;790999;791000	559985	791000	20210826_E1_LC8_Vcelkova_Seiser_ext_Uni_MPL_red_acetylom_fr01_cv70	5622	559983	790998	20210825_E1_LC8_Vcelkova_Seiser_ext_Uni_MPL_black_acetylom_fr01_cv40	9674	559983	790998	20210825_E1_LC8_Vcelkova_Seiser_ext_Uni_MPL_black_acetylom_fr01_cv40	9674	5851.51673688111	5489.9037082794	5883.20323686116	5037.04090101674	5430.13820249519	5676.47600894577	6393.33082549891	5257.24200389225	4583.38198696414	5446.74774693589	6367.69714668798	5904.64992251737	3953.8378294399	5623.35538846357	4999.82640881867	4254.20713004379	7394.55959328936	5807.19831871749	7485.62635669585	5446.74774693589	1	32	7076740.0797668	5948113.20486862	7247281.13824478	6426479.56011794	7299825.81550986	6276261.27474902	6069102.77959992	5936016.92001463	5881928.10838662	6500045.59798204	7605404.42367811	6523374.88291701	7669393.87448577	6010421.88792953	7400060.11979839	6789399.72838214	6774901.7656989	6504564.62844246	6029854.31983468	6500045.59798204	-0.232435231405773	-0.233299616821107	0.000864385415333402	-0.214006891039165	-0.273706408062818	0.0596995170236525	-0.0500008894457409	-0.10883602105406	-0.0684292298123488	6.94303869575006e-05	6.6636089122007e-05	0.984982875610482	0.000168092425417679	1.02334544410714e-05	0.203961267904078	0.284113971265867	0.0272351322946453	0.148146449026738	0.000170669764269957	0.00016455582607491	0.98763222728152	0.000358157170857649	2.83769852450666e-05	0.242244619893276	0.528873901353353	0.145310531608145	0.356051736823591	5476.71543748925	6113.22627446878	5376.7978899519	5191.43375005553	4927.00899344993	5990.49571054229	6977.30415000436	5866.07766140844	5161.20739591663	5550.16415901786	5545.55550171756	5995.24294025176	3414.62314281767	6196.91505728831	4475.11960938194	4150.23053969035	7229.26725514622	5913.34740052993	8222.54568651613	5550.16415901786	0.287858432719283	12.443299389797	1.58703603502693	0.129015441979735	0.278147450159846	-5.40249302181028	0.684141663776348	12.443299389797	3.77184528943492	0.00129100626044872	0.00611766308118388	-1.28078099908389	-0.396283231057065	12.443299389797	-2.18480925440798	0.0416420587971926	0.183305549327267	-4.31223156856571	0.129990706664691	12.443299389797	0.716671503233889	0.482298612696893	0.820533895410848	-6.26733807028318	0.180668076654976	12.443299389797	0.99606860678655	0.3317403173382	0.60897706902553	-6.0615567838703	-0.0506773699902858	12.443299389797	-0.279397103552661	0.782960351788603	0.927162387311974	-6.51760721145014	0.100727500742485	12.443299389797	0.555336079219253	0.585147993013165	0.858838197308489	-5.95234179002846	-0.244878360324295	12.443299389797	-1.35007607163607	0.192864528927495	0.510096797983724	-5.30146859000476	0.258595226797077	12.443299389797	1.4257006110123	0.170186045921426	0.315479478075238	-5.37806983062874
9389	Q9P289;Q9Y6E0	139;151	Q9P289;Q9Y6E0	Q9P289	Serine/threonine-protein kinase 26;Serine/threonine-protein kinase 24;Serine/threonine-protein kinase 24 36 kDa subunit;Serine/threonine-protein kinase 24 12 kDa subunit	STK26;STK24	sp|Q9P289|STK26_HUMAN Serine/threonine-protein kinase 26 OS=Homo sapiens OX=9606 GN=STK26 PE=1 SV=2;sp|Q9Y6E0|STK24_HUMAN Serine/threonine-protein kinase 24 OS=Homo sapiens OX=9606 GN=STK24 PE=1 SV=1	1	177.572	2.10847e-06	177.57	108.92	177.57	1	177.572	2.10847e-06	177.57	1	157.378	3.06332e-06	174.98	+	1	K	ILREILKGLDYLHSEKKIHRDIKAANVLLSE;MLKEILKGLDYLHSEKKIHRDIKAANVLLSE	Oxidation (M);X;X;X;X;X;X;X;X;X;X;X;X;X;X;Acetyl (K);X;X;X;X;X;X;X;X;X;X;X;X;X;X;X	XXXXXXXPPPPPPPPPPXXXXXXXXXXXXXX	GLDYLHSEK(1)K	GLDYLHSEK(180)K(-180)	9	3	-0.042634	176570000	176570000	0	0	NA	55747000	120820000	NA	NA	55747000	0	0	120820000	0	0	NA	NA	NA	NA	NA	NA			30117	9389;10305	139;151	139	38554;61598	44494;70923	178952;178953;178954;178955	251356;251357;251358;251359;251360;251361;251362;251363	178955	251361	20210826_E1_LC8_Vcelkova_Seiser_ext_Uni_MPL_red_acetylom_fr04_cv70	4077	178955	251361	20210826_E1_LC8_Vcelkova_Seiser_ext_Uni_MPL_red_acetylom_fr04_cv70	4077	178955	251361	20210826_E1_LC8_Vcelkova_Seiser_ext_Uni_MPL_red_acetylom_fr04_cv70	4077	31864.6028149435	25711.380429106	30102.2172410655	25118.8312880015	29373.9633799764	31807.086831246	26028.5006771715	27346.7231456056	23456.2193461068	28231.6565399773	35395.3674015083	33259.6512065897	25143.3490177022	31799.6241544627	23594.7742219614	22555.0565775627	37551.8777410856	34937.375524051	42162.8190102204	28231.6565399773	1	32	7076740.0797668	5948113.20486862	7247281.13824478	6426479.56011794	7299825.81550986	6276261.27474902	6069102.77959992	5936016.92001463	5881928.10838662	6500045.59798204	7605404.42367811	6523374.88291701	7669393.87448577	6010421.88792953	7400060.11979839	6789399.72838214	6774901.7656989	6504564.62844246	6029854.31983468	6500045.59798204	-0.232435231405773	-0.233299616821107	0.000864385415333402	-0.214006891039165	-0.273706408062818	0.0596995170236525	-0.0500008894457409	-0.10883602105406	-0.0684292298123488	6.94303869575006e-05	6.6636089122007e-05	0.984982875610482	0.000168092425417679	1.02334544410714e-05	0.203961267904078	0.284113971265867	0.0272351322946453	0.148146449026738	0.000170669764269957	0.00016455582607491	0.98763222728152	0.000358157170857649	2.83769852450666e-05	0.242244619893276	0.528873901353353	0.145310531608145	0.356051736823591	29823.6115511961	28630.645407319	27511.1247441772	25888.7610946656	26652.3201343033	33566.6383381425	28405.9703384813	30513.7183409839	26413.3369450091	28767.6858848533	30825.4255670503	33769.9426228696	21714.3608684502	35043.0581256113	21118.620561186	22003.7910170305	36712.4717433137	35575.9916224303	46313.5199466294	28767.6858848533	0.293778203444591	14.8425112074531	1.6575407152276	0.113838240807133	0.257055924424647	-5.29882601659865	0.699107241693607	14.8425112074531	3.9444679824117	0.000870537982064075	0.00470546289362802	-0.89669110224549	-0.405329038249016	14.8425112074531	-2.2869272671841	0.0338526228177156	0.165573577385314	-4.12730406453211	0.0620609848240115	14.8425112074531	0.350157390734821	0.73007433762814	0.932718410318242	-6.46544750524589	0.0220625107253056	14.8425112074531	0.124479996740933	0.902243448126178	0.960528051736899	-6.55233114971349	0.0399984740987058	14.8425112074531	0.225677393993888	0.823863325829049	0.942173860873458	-6.53155767084598	-0.0219021119197489	14.8425112074531	-0.123575002606695	0.902950345420496	0.974512032751471	-6.09780148401495	-0.467229624267471	14.8425112074531	-2.63617966378468	0.0162806417602895	0.184639481282764	-3.21348902285683	0.20981510670083	14.8425112074531	1.18380832188609	0.251095894343719	0.407041873736715	-5.67312680218902
939	O75153	822	O75153	O75153	Clustered mitochondria protein homolog	CLUH	sp|O75153|CLU_HUMAN Clustered mitochondria protein homolog OS=Homo sapiens OX=9606 GN=CLUH PE=1 SV=2	1	73.2601	0.0368509	81.296	16.05	73.26	1	73.2601	0.0492188	73.26	1	81.2963	0.0368509	81.296	+	1	K	HVFKIGIGELITRSAKHIFKTYLQGVELSGL	X;X;X;X;X;X;X;X;X;X;X;X;X;X;X;Acetyl (K);X;X;X;X;X;X;X;X;X;X;X;X;X;X;X	XXXXXXXXXXXXXPPPPPPPXXXXXXXXXXX	SAK(1)HIFK	SAK(73)HIFK(-73)	3	3	-0.31306	42487000	42487000	0	0	NA	17618000	24868000	NA	NA	17618000	0	0	24868000	0	0	NA	NA	NA	NA	NA	NA			2840	939	822	822	141559	164172	412672;412673	577609;577610	412673	577610	20210826_E1_LC8_Vcelkova_Seiser_ext_Uni_MPL_red_acetylom_fr01_cv40	4076	412672	577609	20210825_E1_LC8_Vcelkova_Seiser_ext_Uni_MPL_black_acetylom_fr01_cv40	4154	412672	577609	20210825_E1_LC8_Vcelkova_Seiser_ext_Uni_MPL_black_acetylom_fr01_cv40	4154	17405.1497446307	11544.8549005577	15526.3704502294	11634.7610106419	14629.8314338897	13346.7162748838	13635.9261861425	12416.6065419178	13712.934582153	12659.5139278158	17992.0887918454	13869.7659987534	12891.1829647811	14161.8421101404	12256.7591638157	10213.861576535	15830.1893402225	15863.0366954432	16576.4685251846	12659.5139278158	1	74	8935742.01512787	7242258.02197	9322937.12493616	7255256.91895913	9352064.2699124	7474299.75189727	7625977.25012477	7083937.33859949	7125905.92247639	7592930.84256559	8868988.2916558	6988873.32186725	9175954.75590523	7371673.03502219	9121644.95400152	7175455.66832837	7156436.8438802	6825658.47242597	6894200.12855022	7592930.84256559	-0.335266468447426	-0.380109657597686	0.0448431891502601	-0.32941740421737	-0.339036600400284	0.00961919618291418	0.0290940907520536	0.0643180837193995	0.0232450265219981	1.44508083873073e-08	2.05393465081001e-09	0.211760991317742	1.88914338549362e-08	1.21794369103388e-08	0.784386399920034	0.411913926792635	0.0797284958736614	0.51065171989114	9.02412462583925e-08	1.91209942410913e-08	0.256808874053511	1.01361172635934e-07	7.96540748049159e-08	0.814007382342577	0.642269947199684	0.262385216638889	0.719055320470789	15210.7720154781	12448.5451876281	13005.327807616	12523.0116764676	12216.194932468	13944.66328473	13963.4666133865	13687.7581526288	15027.7663628379	13020.0214975013	15842.0587233127	15497.6582607145	10970.985057586	15002.2983719273	10493.1674477448	11115.8991216014	17274.0185279031	18148.7153607189	18776.3962477876	13020.0214975013	0.167651764536227	13.7612650516583	1.09967816782579	0.285218076189619	0.458659099467542	-6.01838760538731	0.563496078941695	13.7612650516583	3.69613965818843	0.00153424967130272	0.00692088272933115	-1.44859139010648	-0.395844314405467	13.7612650516583	-2.59646149036264	0.0177231896412599	0.122418070822725	-3.53978766724444	-0.0509064406221356	13.7612650516583	-0.333910600396846	0.742106106988622	0.937452953618136	-6.47113883384524	0.0830609298592293	13.7612650516583	0.544821531811353	0.592217579720722	0.805399265790384	-6.40836837301124	-0.133967370481365	13.7612650516583	-0.878732132208199	0.390529932527191	0.718344997638209	-6.16744592022751	-0.0831955385717205	13.7612650516583	-0.54570447069801	0.59162229814038	0.859627338161383	-5.95756371431258	-0.345072482495823	13.7612650516583	-2.26343382885245	0.0355154482718711	0.257101262767123	-3.90312231737126	0.135362666586643	13.7612650516583	0.887884297524626	0.38571080699169	0.538652498608829	-5.9688546771464
939	O75153	1186	O75153	O75153	Clustered mitochondria protein homolog	CLUH	sp|O75153|CLU_HUMAN Clustered mitochondria protein homolog OS=Homo sapiens OX=9606 GN=CLUH PE=1 SV=2	1	151.735	8.92736e-07	166.38	129.96	151.74	1	151.735	7.46614e-06	151.74	1	166.382	8.92736e-07	166.38	+	1	K	EGYTIYKTQLGEDHEKTKESSEYLKCLTQQA	X;X;X;X;X;X;X;X;X;X;X;X;X;X;X;Acetyl (K);X;X;X;X;X;X;X;X;Acetyl (K);X;X;X;X;X;X	XXXXXXXPPPPPPPPPPPXXXXXXXXXXXXX	TQLGEDHEK(1)TK	TQLGEDHEK(150)TK(-150)	9	3	0.33026	32313000	32313000	0	0	NA	12622000	19691000	NA	NA	12622000	0	0	19691000	0	0	NA	NA	NA	NA	NA	NA			2836	939	1186	1186	37589;165631	43405;194164	492834;492835	697220;697221	492835	697221	20210826_E1_LC8_Vcelkova_Seiser_ext_Uni_MPL_red_acetylom_fr06_cv70	1571	492834	697220	20210825_E1_LC8_Vcelkova_Seiser_ext_Uni_MPL_black_acetylom_fr06_cv70	1551	492834	697220	20210825_E1_LC8_Vcelkova_Seiser_ext_Uni_MPL_black_acetylom_fr06_cv70	1551	16978.6745571522	13472.3740414024	16030.0054761467	14026.5674782369	15881.5880301416	15470.0128757454	13715.4158230277	13548.4917738366	13343.8894897832	13308.6917567129	15374.6405936285	13195.0920421873	11074.9078168639	12240.2645146132	13529.2358498909	9965.57435808313	11810.5971506029	12586.2970844554	14805.3716067591	13308.6917567129	1	74	8935742.01512787	7242258.02197	9322937.12493616	7255256.91895913	9352064.2699124	7474299.75189727	7625977.25012477	7083937.33859949	7125905.92247639	7592930.84256559	8868988.2916558	6988873.32186725	9175954.75590523	7371673.03502219	9121644.95400152	7175455.66832837	7156436.8438802	6825658.47242597	6894200.12855022	7592930.84256559	-0.335266468447426	-0.380109657597686	0.0448431891502601	-0.32941740421737	-0.339036600400284	0.00961919618291418	0.0290940907520536	0.0643180837193995	0.0232450265219981	1.44508083873073e-08	2.05393465081001e-09	0.211760991317742	1.88914338549362e-08	1.21794369103388e-08	0.784386399920034	0.411913926792635	0.0797284958736614	0.51065171989114	9.02412462583925e-08	1.91209942410913e-08	0.256808874053511	1.01361172635934e-07	7.96540748049159e-08	0.814007382342577	0.642269947199684	0.262385216638889	0.719055320470789	14838.0652624669	14526.9436890821	13427.1867751351	15097.4195473423	13261.4361341125	16163.0858197431	14044.8656232964	14935.5202733606	14623.3362685893	13687.6860963268	13537.3920144548	14743.7979275839	9425.25201177448	12966.6818039196	11582.5509268424	10845.6844087023	12887.8100962908	14399.8357702119	16770.2501568353	13687.6860963268	0.162844227945246	13.7379004395795	1.15830086836163	0.261101179420856	0.433034660774706	-5.95430458429319	0.358152584675205	13.7379004395795	2.54751706627722	0.0196672696748183	0.0424543264823302	-3.87936304425126	-0.195308356729958	13.7379004395795	-1.38921619791558	0.180843262685759	0.373355388075146	-5.55286153432916	0.141346258567278	13.7379004395795	1.00538714883523	0.327350054403315	0.706902209470804	-6.02121172841738	0.0717885778198575	13.7379004395795	0.51062769050154	0.615496458061234	0.81809099214971	-6.42671583030106	0.0695576807474207	13.7379004395795	0.494759458333693	0.626445312362577	0.857293399367875	-6.43232599036393	0.25789907168309	13.7379004395795	1.834420061733	0.0823091495219393	0.412504689157525	-4.56084761858405	-0.00696696579428924	13.7379004395795	-0.0495555945162782	0.960994037643982	0.985820990126835	-6.17582234271722	0.279397041061058	13.7379004395795	1.9873337812594	0.0615021109727657	0.168123864170212	-4.53513766377566
939	O75153	1170	O75153	O75153	Clustered mitochondria protein homolog	CLUH	sp|O75153|CLU_HUMAN Clustered mitochondria protein homolog OS=Homo sapiens OX=9606 GN=CLUH PE=1 SV=2	1	192.457	1.46845e-17	192.46	143.75	192.46	1	192.457	1.46845e-17	192.46	1	145.52	2.43618e-10	145.52	+	1	K	VYESKAEFRSALQHEKEGYTIYKTQLGEDHE	X;X;X;X;Acetyl (K);X;X;X;X;X;X;X;X;X;X;Acetyl (K);X;X;X;X;X;X;Acetyl (K);X;X;X;X;X;X;X;X	XXXXXXXXXPPPPPPPPPPPPPPXXXXXXXX	SALQHEK(1)EGYTIYK	SALQHEK(190)EGYTIYK(-190)	7	3	0.10163	24442000	24442000	0	0	NA	9051900	15390000	NA	NA	9051900	0	0	15390000	0	0	NA	NA	NA	NA	NA	NA			2841	939	1170	1170	141655	164285	412924;412925	577928;577929;577930;577931	412925	577930	20210826_E1_LC8_Vcelkova_Seiser_ext_Uni_MPL_red_acetylom_fr03_cv70	4523	412925	577930	20210826_E1_LC8_Vcelkova_Seiser_ext_Uni_MPL_red_acetylom_fr03_cv70	4523	412925	577930	20210826_E1_LC8_Vcelkova_Seiser_ext_Uni_MPL_red_acetylom_fr03_cv70	4523	6150.48336702731	4485.03848500521	6185.31746806315	4440.10261920313	6141.93291411134	5736.52027111786	5219.70573109076	5713.05522541894	5575.02004474685	4883.26002935119	5824.06965301964	4959.62370502404	3424.12704792636	5264.0207088397	3572.95514996168	3314.20964198182	4353.66042361993	5222.25434257595	5821.90560321432	4883.26002935119	1	74	8935742.01512787	7242258.02197	9322937.12493616	7255256.91895913	9352064.2699124	7474299.75189727	7625977.25012477	7083937.33859949	7125905.92247639	7592930.84256559	8868988.2916558	6988873.32186725	9175954.75590523	7371673.03502219	9121644.95400152	7175455.66832837	7156436.8438802	6825658.47242597	6894200.12855022	7592930.84256559	-0.335266468447426	-0.380109657597686	0.0448431891502601	-0.32941740421737	-0.339036600400284	0.00961919618291418	0.0290940907520536	0.0643180837193995	0.0232450265219981	1.44508083873073e-08	2.05393465081001e-09	0.211760991317742	1.88914338549362e-08	1.21794369103388e-08	0.784386399920034	0.411913926792635	0.0797284958736614	0.51065171989114	9.02412462583925e-08	1.91209942410913e-08	0.256808874053511	1.01361172635934e-07	7.96540748049159e-08	0.814007382342577	0.642269947199684	0.262385216638889	0.719055320470789	5375.05288109931	4836.11138725886	5180.99716377349	4779.08028313918	5128.63392035519	5993.52244846184	5345.0851605414	6297.9299516459	6109.56744515001	5022.32162487228	5128.10127380085	5541.73396213822	2914.0883952006	5576.42209931643	3058.85235817576	3606.9041833056	4750.74613483758	5974.72031517867	6594.55337891094	5022.32162487228	0.428659484289261	12.2895910906724	2.16108758349277	0.0436720905690216	0.14025425021814	-4.46904671478197	0.677946794311124	12.2895910906724	3.41787001839866	0.00288705662793094	0.0106831443106663	-2.06049527551107	-0.249287310021863	12.2895910906724	-1.25678243490589	0.224071803807425	0.420144806122023	-5.71760472907606	-0.0146995745456913	12.2895910906724	-0.0741079322810066	0.941699561898351	0.990434624800181	-6.52559317568337	0.175359182783845	12.2895910906724	0.884073644594503	0.387712541943455	0.656618156664079	-6.1652660459436	-0.190058757329536	12.2895910906724	-0.958181576875509	0.3500121663556	0.687230032090037	-6.0954195926659	0.104515431225687	12.2895910906724	0.526914739982306	0.604354041336313	0.865534697506163	-5.96749620261378	0.0452868785333607	12.2895910906724	0.228313881951924	0.821842686245143	0.927627976617513	-6.150821095648	0.547874490060639	12.2895910906724	2.76211025575608	0.0124086868488997	0.0668385824494124	-3.10402872189375
939	O75153	740	O75153	O75153	Clustered mitochondria protein homolog	CLUH	sp|O75153|CLU_HUMAN Clustered mitochondria protein homolog OS=Homo sapiens OX=9606 GN=CLUH PE=1 SV=2	1	151.043	1.07455e-15	151.04	118.66	151.04	1	151.043	1.07455e-15	151.04	1	133.548	0.0095723	133.55	+	1	K	GVRFPESCQDEVRDQKQLLKDAAAFLLSCQI	X;X;X;X;X;X;X;X;X;X;X;X;X;X;X;Acetyl (K);X;X;X;X;X;X;X;X;X;X;X;X;X;X;X	XXXPPPPPPPPPPPPPPPPPXXXXXXXXXXX	FPESCQDEVRDQK(1)QLLK	FPESCQDEVRDQK(150)QLLK(-150)	13	4	0.12267	7313200	7313200	0	0	NA	1373500	1484600	NA	NA	1373500	0	0	1484600	0	0	NA	NA	NA	NA	NA	NA			2834	939	740	740	27539;53327	31738;61476	79662;79663;153135	111356;111357;214298	153135	214298	20210826_E1_LC8_Vcelkova_Seiser_ext_Uni_MPL_red_acetylom_fr02_cv55	10636	153135	214298	20210826_E1_LC8_Vcelkova_Seiser_ext_Uni_MPL_red_acetylom_fr02_cv55	10636	153135	214298	20210826_E1_LC8_Vcelkova_Seiser_ext_Uni_MPL_red_acetylom_fr02_cv55	10636	4241.47678192003	4735.94152007648	4466.20618183168	3844.34359522862	4544.31864674386	3937.90726802703	4487.89029066797	4007.50088649192	4622.27437733217	4250.56364160223	3603.02976708227	3917.76367697982	3727.3966799843	2772.8695320527	4156.3298764816	2611.51920320224	4051.1819060161	5100.50856646691	4245.95264748617	4250.56364160223	1	74	8935742.01512787	7242258.02197	9322937.12493616	7255256.91895913	9352064.2699124	7474299.75189727	7625977.25012477	7083937.33859949	7125905.92247639	7592930.84256559	8868988.2916558	6988873.32186725	9175954.75590523	7371673.03502219	9121644.95400152	7175455.66832837	7156436.8438802	6825658.47242597	6894200.12855022	7592930.84256559	-0.335266468447426	-0.380109657597686	0.0448431891502601	-0.32941740421737	-0.339036600400284	0.00961919618291418	0.0290940907520536	0.0643180837193995	0.0232450265219981	1.44508083873073e-08	2.05393465081001e-09	0.211760991317742	1.88914338549362e-08	1.21794369103388e-08	0.784386399920034	0.411913926792635	0.0797284958736614	0.51065171989114	9.02412462583925e-08	1.91209942410913e-08	0.256808874053511	1.01361172635934e-07	7.96540748049159e-08	0.814007382342577	0.642269947199684	0.262385216638889	0.719055320470789	3706.72687597138	5106.65422185497	3741.02084175533	4137.83830087846	3794.59480956661	4114.32967991269	4595.69121912442	4417.76927903479	5065.47004883137	4371.60781256842	3172.47262462551	4377.59098585592	3172.18469333066	2937.42973143968	3558.28688310528	2842.15561366252	4420.67936146645	5835.43239197746	4809.44956625828	4371.60781256842	0.00980324491448137	11.9862335133321	0.0637967357285921	0.949798830343223	0.970339045003074	-6.62233649396163	0.59757070984509	11.9862335133321	3.8888205882543	0.000988497806333498	0.00512483328720474	-1.02069281176866	-0.587767464930609	11.9862335133321	-3.82502385252571	0.00114347875585509	0.028423614788398	-0.95813444490153	0.241463127952482	11.9862335133321	1.57137350913554	0.132608650009806	0.460420375597573	-5.33378086677461	0.322257476993313	11.9862335133321	2.09716020314207	0.0495995859919963	0.221306848255827	-4.52357355138096	-0.0807943490408309	11.9862335133321	-0.525786694006533	0.60512260911621	0.845994509444126	-6.41621435893326	0.416745331069674	11.9862335133321	2.71206034168362	0.0138288183858628	0.19828989029951	-3.02035301146516	-0.0902277848201045	11.9862335133321	-0.587176816835552	0.56400160387023	0.795639905346746	-6.00488786309914	0.185085448031673	11.9862335133321	1.20448356827668	0.243200318603358	0.398226538931983	-5.64970789347018
9392	Q9P2B7	102	Q9P2B7	Q9P2B7	Cilia- and flagella-associated protein 97	CFAP97	sp|Q9P2B7|CFA97_HUMAN Cilia- and flagella-associated protein 97 OS=Homo sapiens OX=9606 GN=CFAP97 PE=1 SV=2	1	96.0149	0.00222493	96.015	50.937	96.015	1	96.0149	0.00222493	96.015	1	83.3966	0.00523877	83.397	+	1	K	QTVSSFSLPASSRSKKLCDVTTGLKIHVSIP	X;X;X;X;X;X;X;X;X;X;X;X;X;X;X;Acetyl (K);X;X;X;X;X;X;X;X;X;X;X;X;X;X;X	XXXXXXXXXXXXXXXPPPPPPPPPPXXXXXX	K(1)LCDVTTGLK	K(96)LCDVTTGLK(-96)	1	3	-0.91883	3757800	3757800	0	0	NA	1680600	2077300	NA	NA	1680600	0	0	2077300	0	0	NA	NA	NA	NA	NA	NA			30127	9392	102	102	84950	97939	248893;248894	350233;350234	248894	350234	20210826_E1_LC8_Vcelkova_Seiser_ext_Uni_MPL_red_acetylom_fr06_cv70	6027	248894	350234	20210826_E1_LC8_Vcelkova_Seiser_ext_Uni_MPL_red_acetylom_fr06_cv70	6027	248894	350234	20210826_E1_LC8_Vcelkova_Seiser_ext_Uni_MPL_red_acetylom_fr06_cv70	6027	1534.73287617237	1090.16819500652	1843.55439280329	1186.15535310471	1242.9110304466	1107.39606210992	1599.97553109315	1505.48125642743	1729.12823636103	1534.69899865966	1498.54256282978	1151.48964038743	1440.76234845194	906.364811449323	1623.66685743294	1329.38763659862	1721.68661025785	1686.90767170261	1766.86118280578	1534.69899865966	1	11	232712.980453816	114816.570813025	210243.303769693	118265.323798735	216717.021628302	116283.391032926	193870.297430845	202250.84226223	203449.746188715	171474.556644505	206928.686120053	107582.487076915	196934.782309425	103363.743782928	196612.581165002	118862.629939761	201348.997811163	189487.439775673	176492.282517182	171474.556644505	-0.866579518642762	-0.0836005419105526	-0.78297897673221	-0.915806986212129	-0.136838009787763	-0.778968976424366	0.0855114552572651	0.0815014549494215	0.134738922826632	2.16115248312092e-11	0.178309158101428	1.1582959679033e-10	8.56577368907473e-12	0.0341184314633738	1.26005976961243e-10	0.169079205555991	0.188912222812335	0.0366266259799801	3.563407959669e-10	0.218715696932997	1.18794612784724e-09	1.44857876943051e-10	0.0478539884454387	1.13604126862849e-09	0.396673146784361	0.427019551089028	0.152444995705024	1137.35769983264	1637.47176387015	1512.23284781287	1729.6930167282	989.081099256999	1642.36685107332	1423.26886313242	1283.71878976457	1465.73323177239	1543.50629551457	1248.91610652468	1845.87946816314	1261.69623550132	1512.23640682854	1424.19843834528	1928.81770731495	1474.65189651035	1535.30890696388	1726.48016770814	1543.50629551457	0.420839162714055	10.5267597644919	2.5601692949347	0.0191462822884142	0.0836623384645547	-3.72024738158609	0.266848599326092	10.5267597644919	1.62336980708991	0.120993758720277	0.176415530321271	-5.49286803642615	0.153990563387962	10.5267597644919	0.936799487844792	0.360623538055878	0.550104448549626	-6.05641654904643	0.483745127027522	10.5267597644919	2.94285686912567	0.00835559556735108	0.0939004012743097	-2.8679630519809	0.218210966209732	10.5267597644919	1.32748343073712	0.200087290151083	0.471693069763993	-5.69155938844561	0.26553416081779	10.5267597644919	1.61537343838855	0.122722092320064	0.443889217920728	-5.29796562361116	-0.0703154626183053	10.5267597644919	-0.42776315586587	0.673635222826653	0.896088024198253	-6.01429217693986	-0.181859060048133	10.5267597644919	-1.10633710640963	0.28239919203839	0.596628458874273	-5.57994113327705	-0.133221426931772	10.5267597644919	-0.810450730056831	0.427721357180459	0.577429425272129	-6.03352114204562
9395	Q9P2D1	1962	Q9P2D1	Q9P2D1	Chromodomain-helicase-DNA-binding protein 7	CHD7	sp|Q9P2D1|CHD7_HUMAN Chromodomain-helicase-DNA-binding protein 7 OS=Homo sapiens OX=9606 GN=CHD7 PE=1 SV=3	1	103.563	0.00138618	140.35	74.28	103.56	1	103.563	0.00187334	136.27	1	89.698	0.00138618	140.35	+	1	K	EVRALEAEREAIISEKRQKWTRREEADFYRV	X;X;X;X;X;X;X;X;X;X;X;X;X;X;X;Acetyl (K);X;X;X;X;X;X;X;X;X;X;X;X;X;X;X	XXXXXXXXXPPPPPPPPXXXXXXXXXXXXXX	EAIISEK(1)R	EAIISEK(100)R	7	3	-0.094277	25140000	25140000	0	0	NA	9436100	14213000	NA	NA	9436100	0	0	14213000	0	0	NA	NA	NA	NA	NA	NA			30134	9395	1962	1962	31916	36811	92484;92485;92486;92487	129609;129610;129611;129612;129613;129614	92487	129614	20210826_E1_LC8_Vcelkova_Seiser_ext_Uni_MPL_red_acetylom_fr07_cv55	4343	92484	129609	20210825_E1_LC8_Vcelkova_Seiser_ext_Uni_MPL_black_acetylom_fr07_cv55	4465	92484	129609	20210825_E1_LC8_Vcelkova_Seiser_ext_Uni_MPL_black_acetylom_fr07_cv55	4465	10676.3472699397	11766.8218825169	10461.6916741625	10709.0088147154	11426.7653596976	10616.5062676674	10972.6569728883	12579.9537616983	11860.3293018357	10982.0834911879	11455.8453377887	11675.8372927827	14239.3568862967	11686.8742247916	15064.1989961063	14927.8895164774	12028.8488756818	10562.3294578657	10927.5759879022	10982.0834911879	1	122	5895053.31175961	6561178.81136772	5584749.51513967	6591160.80812481	5800252.64339719	6590286.38488502	6868023.86304952	6537104.14592719	7109997.46139429	6327900.95974917	5562094.94686049	6537558.98454788	5477515.00955572	6930586.96982659	5505372.58468932	6657523.21644344	6358264.51254195	6720339.29416394	6711877.25143617	6327900.95974917	0.282241682421379	0.257964444049563	0.0242772383718162	0.192571863819321	0.247094200550077	-0.0545223367307557	-0.0272954624935409	0.051504112609031	0.062374356108517	2.34990993665064e-07	8.27871022526953e-07	0.499275394718818	3.37835708797966e-05	1.48536177689498e-06	0.138864684070839	0.448245199612439	0.160730432905006	0.0933679471205798	1.02326702878835e-06	3.30454662343859e-06	0.551932340680653	8.25713616657285e-05	5.10440556116134e-06	0.170846003906353	0.673929793850532	0.391840412774387	0.27348338840435	11469.0227005933	11357.1343522032	11862.8673717594	10289.1340696663	12475.7842746669	10201.6117347917	10117.4592696398	12186.6713295054	10563.7656805211	10990.4765895802	13043.0812969369	11310.0329892273	16462.5935696266	10678.7350184149	17328.0936252187	14199.6349722793	11980.5549415728	9953.1366645977	10310.2996493578	10990.4765895802	-0.372463858909361	13.5198332666863	-2.77570567416354	0.0120476709219516	0.0616150039291092	-3.29046994268451	-0.532528386449609	13.5198332666863	-3.96855165558771	0.000823950187836403	0.00452953234250427	-0.842980070322565	0.160064527540248	13.5198332666863	1.19284598142418	0.247621058339021	0.445786992494545	-5.79216858904286	-0.169936070397357	13.5198332666863	-1.26641150158353	0.220679941702502	0.593101280320192	-5.73570531419252	-0.127350123367085	13.5198332666863	-0.949049019334426	0.354517979709106	0.628737132329739	-6.10646478275	-0.0425859470302719	13.5198332666863	-0.3173624822491	0.754431427820121	0.913964643560336	-6.50597376813108	-0.174893403752739	13.5198332666863	-1.30335494722022	0.208034904366341	0.59780000654837	-5.29261417561368	0.0277570708177812	13.5198332666863	0.206853516453051	0.838326056522556	0.93535718658716	-6.15551644693103	-0.377421192264743	13.5198332666863	-2.81264911980024	0.0111167211720071	0.0631524372962954	-3.00306269578622
9395	Q9P2D1	2230	Q9P2D1	Q9P2D1	Chromodomain-helicase-DNA-binding protein 7	CHD7	sp|Q9P2D1|CHD7_HUMAN Chromodomain-helicase-DNA-binding protein 7 OS=Homo sapiens OX=9606 GN=CHD7 PE=1 SV=3	1	150.589	2.54246e-17	156.25	121.05	150.59	1	150.589	4.30276e-15	150.59	1	156.251	2.54246e-17	156.25	+	1	K	KNELKGVEVGADTGSKSISEKGSEEDEEEKL	X;X;X;X;X;X;X;X;X;X;X;X;X;X;Phospho (STY);Acetyl (K);X;X;Phospho (STY);X;X;X;Phospho (STY);X;X;X;X;X;X;X;X	XXXXXPPPPPPPPPPPPPPPPXXXXXXXXXX	GVEVGADTGSK(1)SISEK	GVEVGADTGSK(150)SISEK(-150)	11	3	-0.30642	28537000	28537000	0	0	NA	7165700	19735000	NA	NA	7165700	0	0	19735000	0	0	NA	NA	NA	NA	NA	NA			30136	9395	2230	2230	66902	77301	195892;195893;195894	276422;276423;276424;276425;276426	195894	276425	20210826_E1_LC8_Vcelkova_Seiser_ext_Uni_MPL_red_acetylom_fr07_cv55	7268	195893	276423	20210825_E1_LC8_Vcelkova_Seiser_ext_Uni_MPL_black_acetylom_fr07_cv55	7430	195893	276423	20210825_E1_LC8_Vcelkova_Seiser_ext_Uni_MPL_black_acetylom_fr07_cv55	7430	10067.5747146906	10307.3132739976	10002.5811839955	12467.8031687192	10681.4008213385	9545.01620299361	11010.2919608312	10389.4520895156	11001.5854324929	10562.8037623193	10292.0906376942	10143.701607447	13074.132346991	12268.9456094699	11459.1292095923	12584.1482544281	11337.7765086507	9627.86660317106	10328.0210508811	10562.8037623193	1	122	5895053.31175961	6561178.81136772	5584749.51513967	6591160.80812481	5800252.64339719	6590286.38488502	6868023.86304952	6537104.14592719	7109997.46139429	6327900.95974917	5562094.94686049	6537558.98454788	5477515.00955572	6930586.96982659	5505372.58468932	6657523.21644344	6358264.51254195	6720339.29416394	6711877.25143617	6327900.95974917	0.282241682421379	0.257964444049563	0.0242772383718162	0.192571863819321	0.247094200550077	-0.0545223367307557	-0.0272954624935409	0.051504112609031	0.062374356108517	2.34990993665064e-07	8.27871022526953e-07	0.499275394718818	3.37835708797966e-05	1.48536177689498e-06	0.138864684070839	0.448245199612439	0.160730432905006	0.0933679471205798	1.02326702878835e-06	3.30454662343859e-06	0.551932340680653	8.25713616657285e-05	5.10440556116134e-06	0.170846003906353	0.673929793850532	0.391840412774387	0.27348338840435	10815.0512551993	9948.44171449283	11342.266399807	11978.970283495	11661.9925415004	9171.99564999938	10152.1610249728	10064.6504992779	9798.89914229458	10570.8764246103	11718.0854790416	9825.89915705834	15115.4387675438	11210.5954593868	13181.2427503526	11970.2327279878	11292.2571212754	9072.56987884578	9744.61234013368	10570.8764246103	-0.274756894542392	13.4090473065027	-2.14473654543903	0.0451234787634574	0.143105097712657	-4.49819535445799	-0.408550794021298	13.4090473065027	-3.18912404387515	0.00483278744447881	0.0152735808908569	-2.55542588025786	0.133793899478906	13.4090473065027	1.04438749843612	0.309419151748281	0.505556550324317	-5.95224907933853	-0.129403269907543	13.4090473065027	-1.01011449606116	0.325138496580794	0.706420568947634	-6.01655628721964	-0.171596079626212	13.4090473065027	-1.3394691465026	0.196229348842325	0.467055014985391	-5.67650533729611	0.042192809718669	13.4090473065027	0.329354650441437	0.745492497351753	0.909675897406764	-6.5019947096015	-0.0902071682529648	13.4090473065027	-0.704151976731744	0.489883629037834	0.812976418647835	-5.86054197139592	0.00139392150727247	13.4090473065027	0.0108808712629391	0.991431988669905	0.997647432993175	-6.17700049125253	-0.235560792887814	13.4090473065027	-1.83877402610961	0.0816401936769746	0.199696736578997	-4.7772565229386
9395	Q9P2D1	711	Q9P2D1	Q9P2D1	Chromodomain-helicase-DNA-binding protein 7	CHD7	sp|Q9P2D1|CHD7_HUMAN Chromodomain-helicase-DNA-binding protein 7 OS=Homo sapiens OX=9606 GN=CHD7 PE=1 SV=3	1	128.115	2.94163e-05	141.32	93.311	141.32	1	93.9395	0.000551344	107.14	1	128.115	2.94163e-05	141.32	+	1	K	KKSSNKKPDSEASALKKKVNKGKTEGSENSD	X;X;X;X;X;X;X;X;X;X;X;X;X;X;X;Acetyl (K);X;X;X;X;X;X;X;Phospho (STY);X;X;Phospho (STY);X;X;Phospho (STY);X	XXXXXXPPPPPPPPPPPXXXXXXXXXXXXXX	KPDSEASALK(1)K	K(-130)PDSEASALK(130)K(-140)	10	3	-0.95822	15618000	15618000	0	0	NA	5557000	10061000	NA	NA	5557000	0	0	10061000	0	0	NA	NA	NA	NA	NA	NA			30137	9395	711	711	86467	99890	253704;253705	357116;357117	253704	357116	20210825_E1_LC8_Vcelkova_Seiser_ext_Uni_MPL_black_acetylom_fr04_cv70	3007	253704	357116	20210825_E1_LC8_Vcelkova_Seiser_ext_Uni_MPL_black_acetylom_fr04_cv70	3007	253704	357116	20210825_E1_LC8_Vcelkova_Seiser_ext_Uni_MPL_black_acetylom_fr04_cv70	3007	7639.14300482931	5471.89965017446	10083.5471905018	4436.19349921907	9128.61605043143	3478.41023237095	7056.10769879127	4099.26328733536	7226.65017646343	5730.47354150416	8373.25693977739	4449.73304097704	10980.4881795833	3671.55854190645	12221.9656920669	7743.26713267323	6707.75275855759	6908.67241114918	5278.56827211925	5730.47354150416	1	122	5895053.31175961	6561178.81136772	5584749.51513967	6591160.80812481	5800252.64339719	6590286.38488502	6868023.86304952	6537104.14592719	7109997.46139429	6327900.95974917	5562094.94686049	6537558.98454788	5477515.00955572	6930586.96982659	5505372.58468932	6657523.21644344	6358264.51254195	6720339.29416394	6711877.25143617	6327900.95974917	0.282241682421379	0.257964444049563	0.0242772383718162	0.192571863819321	0.247094200550077	-0.0545223367307557	-0.0272954624935409	0.051504112609031	0.062374356108517	2.34990993665064e-07	8.27871022526953e-07	0.499275394718818	3.37835708797966e-05	1.48536177689498e-06	0.138864684070839	0.448245199612439	0.160730432905006	0.0933679471205798	1.02326702878835e-06	3.30454662343859e-06	0.551932340680653	8.25713616657285e-05	5.10440556116134e-06	0.170846003906353	0.673929793850532	0.391840412774387	0.27348338840435	8206.31835217184	5281.38354683008	11434.0765034423	4262.26091155386	9966.65644094913	3342.47347953309	6506.1618549733	3971.10953841212	6436.63739652156	5734.85307734606	9533.39258390675	4310.32278240244	12694.9071885775	3354.84065452207	14058.7206695216	7365.51316617417	6680.82218747062	6510.20790000982	4980.39278476713	5734.85307734606	-1.33257828768196	12.6530897240352	-5.24317005248956	4.63929861224559e-05	0.00161132757996476	2.07555585848603	-0.991190752490223	12.6530897240352	-3.89994472955247	0.000963705216796317	0.00502997606582668	-0.995916683165414	-0.341387535191741	12.6530897240352	-1.34322532293709	0.195032505041515	0.389827582273823	-5.61161441359076	-1.21188724131423	12.6530897240352	-4.76829838020703	0.000133846388407069	0.00681824069365749	1.09258106931608	-0.830485532232244	12.6530897240352	-3.26763306282023	0.00405197618257288	0.0498158927285335	-2.21091649424905	-0.381401709081986	12.6530897240352	-1.5006653173868	0.149885811435587	0.485098810121434	-5.4610470298184	-0.167125086094979	12.6530897240352	-0.657571307091612	0.518705375604951	0.825792737687488	-5.89150436356779	-0.127110912204733	12.6530897240352	-0.500131312641908	0.622728663377569	0.827206731949308	-6.05183046149412	-0.287816132462712	12.6530897240352	-1.13244297937415	0.271544926869287	0.428348924635553	-5.72979451859324
9395	Q9P2D1	2941	Q9P2D1	Q9P2D1	Chromodomain-helicase-DNA-binding protein 7	CHD7	sp|Q9P2D1|CHD7_HUMAN Chromodomain-helicase-DNA-binding protein 7 OS=Homo sapiens OX=9606 GN=CHD7 PE=1 SV=3	1	111.525	3.58959e-08	180.88	133.68	111.52	1	111.525	3.58959e-08	180.88	1	110.077	1.47847e-06	167.6	+	1	K	GLQNAVGSSEEKAADKAEGGPFKDGETLEGS	X;X;X;X;X;X;X;X;X;X;X;X;X;X;X;Acetyl (K);X;X;X;X;X;X;X;X;X;X;X;X;X;X;Phospho (STY)	XXXXXXXXXXXXPPPPPPPPPPPXXXXXXXX	AADK(1)AEGGPFK	AADK(110)AEGGPFK(-110)	4	3	0.32037	130690000	130690000	0	0	NA	16445000	16028000	NA	NA	16445000	0	0	16028000	0	0	NA	NA	NA	NA	NA	NA			30130	9395	2941	2941	401	459	1210;1211;1212;1213	1698;1699;1700;1701;1702;1703;1704;1705	1213	1705	20210826_E1_LC8_Vcelkova_Seiser_ext_Uni_MPL_red_acetylom_fr01_cv55	6808	1212	1703	20210826_E1_LC8_Vcelkova_Seiser_ext_Uni_MPL_red_acetylom_fr01_cv40	6852	1212	1703	20210826_E1_LC8_Vcelkova_Seiser_ext_Uni_MPL_red_acetylom_fr01_cv40	6852	38436.1689115976	51115.9050294261	38539.3673600417	52809.7432414948	38422.3512567574	39525.064239629	40760.6855325786	40862.9001359458	41662.710989026	38158.2541971547	35873.2361527623	42339.3317996359	54879.1949240026	40797.6063018429	47283.2693379246	63425.6511488617	34779.6393328355	30477.1803642678	30116.1552937607	38158.2541971547	1	122	5895053.31175961	6561178.81136772	5584749.51513967	6591160.80812481	5800252.64339719	6590286.38488502	6868023.86304952	6537104.14592719	7109997.46139429	6327900.95974917	5562094.94686049	6537558.98454788	5477515.00955572	6930586.96982659	5505372.58468932	6657523.21644344	6358264.51254195	6720339.29416394	6711877.25143617	6327900.95974917	0.282241682421379	0.257964444049563	0.0242772383718162	0.192571863819321	0.247094200550077	-0.0545223367307557	-0.0272954624935409	0.051504112609031	0.062374356108517	2.34990993665064e-07	8.27871022526953e-07	0.499275394718818	3.37835708797966e-05	1.48536177689498e-06	0.138864684070839	0.448245199612439	0.160730432905006	0.0933679471205798	1.02326702878835e-06	3.30454662343859e-06	0.551932340680653	8.25713616657285e-05	5.10440556116134e-06	0.170846003906353	0.673929793850532	0.391840412774387	0.27348338840435	41289.8983730268	49336.1934726147	43701.0970905226	50739.1989116442	41949.6638388545	37980.4192640474	37583.8392376088	39585.4184332027	37108.1700434087	38187.4167856756	40843.5625419339	41012.8393697064	63447.6605001459	37278.302025259	54389.1459616117	60331.441574434	34640.0045575023	28719.3788574029	28414.9554950729	38187.4167856756	-0.203890873354103	15.3353905830312	-1.14985817531222	0.264477633646454	0.436502252440476	-5.96371204324456	-0.772626775945477	15.3353905830312	-4.35728779896441	0.000339481468179299	0.00252629025287103	0.025803637327229	0.568735902591374	15.3353905830312	3.20742962365218	0.00463853434644359	0.0592676096444104	-2.29052914482732	0.109628455548576	15.3353905830312	0.618258060234285	0.543749934161788	0.856522551740784	-6.33344496544646	-0.151766403083824	15.3353905830312	-0.855898238370822	0.402724729958743	0.667229610371358	-6.18957354437577	0.2613948586324	15.3353905830312	1.47415629860511	0.15682446335541	0.495238108447227	-5.49740468571993	0.01456038396468	15.3353905830312	0.0821143990510808	0.935415063217593	0.984092232947531	-6.10206852490659	0.321901427923654	15.3353905830312	1.81538772409816	0.085289970215204	0.366875333525721	-4.65060157656367	-0.298958944937999	15.3353905830312	-1.68600183649542	0.108156127135691	0.23835289381291	-5.01257297782958
9395	Q9P2D1	2201	Q9P2D1	Q9P2D1	Chromodomain-helicase-DNA-binding protein 7	CHD7	sp|Q9P2D1|CHD7_HUMAN Chromodomain-helicase-DNA-binding protein 7 OS=Homo sapiens OX=9606 GN=CHD7 PE=1 SV=3	1	154.216	2.00469e-35	202.53	181.72	202.53	1	154.216	2.00469e-35	202.53	1	138.149	2.87365e-23	163.66	+	1	K	KCEGKEEEEETDGSGKESKQECEAEASSVKN	X;X;X;X;X;X;X;X;X;X;X;X;X;X;X;Acetyl (K);X;X;X;X;X;X;X;X;X;X;Phospho (STY);Phospho (STY);X;X;X	XPPPPPPPPPPPPPPPPPPXXXXXXXXXXXX	CEGKEEEEETDGSGK(1)ESK	CEGK(-150)EEEEETDGSGK(150)ESK(-200)	15	3	-0.77607	20788000	20788000	0	0	NA	6933900	4069900	NA	NA	6933900	0	0	4069900	0	0	NA	NA	NA	NA	NA	NA			30132	9395	2201	2201	17222;39068	19943;45074	51679;51680;51681	73434;73435;73436	51680	73435	20210826_E1_LC8_Vcelkova_Seiser_ext_Uni_MPL_red_acetylom_fr01_cv55	3273	51680	73435	20210826_E1_LC8_Vcelkova_Seiser_ext_Uni_MPL_red_acetylom_fr01_cv55	3273	51680	73435	20210826_E1_LC8_Vcelkova_Seiser_ext_Uni_MPL_red_acetylom_fr01_cv55	3273	4832.41629190277	7197.44706536257	4799.44211192696	7702.61107076816	5441.07203881118	5957.47035549229	5854.33436727974	5574.99023557969	6240.53821075139	5945.97746717163	4549.2567818259	5443.74535515575	6974.14422369823	6247.92164220419	6211.94238543908	10499.7598855903	4568.83714604661	4641.3687785677	4157.30567271776	5945.97746717163	1	122	5895053.31175961	6561178.81136772	5584749.51513967	6591160.80812481	5800252.64339719	6590286.38488502	6868023.86304952	6537104.14592719	7109997.46139429	6327900.95974917	5562094.94686049	6537558.98454788	5477515.00955572	6930586.96982659	5505372.58468932	6657523.21644344	6358264.51254195	6720339.29416394	6711877.25143617	6327900.95974917	0.282241682421379	0.257964444049563	0.0242772383718162	0.192571863819321	0.247094200550077	-0.0545223367307557	-0.0272954624935409	0.051504112609031	0.062374356108517	2.34990993665064e-07	8.27871022526953e-07	0.499275394718818	3.37835708797966e-05	1.48536177689498e-06	0.138864684070839	0.448245199612439	0.160730432905006	0.0933679471205798	1.02326702878835e-06	3.30454662343859e-06	0.551932340680653	8.25713616657285e-05	5.10440556116134e-06	0.170846003906353	0.673929793850532	0.391840412774387	0.27348338840435	5191.20357826866	6946.85227076019	5442.25035544112	7400.61002515254	5940.5823820055	5724.65159026531	5398.05351230389	5400.70138199293	5558.32656084115	5950.52170269492	5179.56766143374	5273.19266343519	8063.03983863154	5708.96018469884	7145.49238742632	9987.5308902437	4550.49398433878	4373.67324586522	3922.46800819767	5950.52170269492	0.0036146029292361	12.506693747866	0.0186562782540791	0.985309929757893	0.991855105239466	-6.62426140963575	-0.644852890376985	12.506693747866	-3.32831992651616	0.00353437437716814	0.0122830614014421	-2.2552843364673	0.648467493306221	12.506693747866	3.34697620477024	0.00338871077305928	0.0501440386586918	-1.99363851183217	0.270104914118173	12.506693747866	1.39410954238554	0.17938350972944	0.535808162984264	-5.57589465666029	-0.0168800352959817	12.506693747866	-0.0871239916488047	0.931485078291754	0.971172092815317	-6.55640739364137	0.286984949414155	12.506693747866	1.48123353403435	0.154946735378108	0.492503938854878	-5.48774804416297	-0.0102804214738459	12.506693747866	-0.0530609882579308	0.958237523373444	0.988696367647077	-6.10403425243526	0.35120212241822	12.506693747866	1.81268168247796	0.0857213540905791	0.366923250488466	-4.65478895692708	-0.276770732662783	12.506693747866	-1.42851425238939	0.169385719293095	0.314672174780815	-5.37437511318168
9395	Q9P2D1	2186	Q9P2D1	Q9P2D1	Chromodomain-helicase-DNA-binding protein 7	CHD7	sp|Q9P2D1|CHD7_HUMAN Chromodomain-helicase-DNA-binding protein 7 OS=Homo sapiens OX=9606 GN=CHD7 PE=1 SV=3	0.999992	51.0664	7.62892e-46	222.79	195.98	222.79	0.999992	51.0664	7.62892e-46	222.79	0.999898	39.93	1.05037e-25	175.21	+	1	K	AEGKVEEPENPAAKEKCEGKEEEEETDGSGK	X;X;X;X;X;X;X;X;X;X;X;X;X;X;X;Acetyl (K);X;X;X;X;X;X;X;X;X;X;X;X;X;X;Acetyl (K)	XXXXXXXXXXXXXXPPPPPPPPPPPPPPPPP	EK(1)CEGKEEEEETDGSGK	EK(51)CEGK(-51)EEEEETDGSGK(-220)	2	3	-0.50304	49985000	49985000	0	0	NA	15837000	16525000	NA	NA	15837000	0	0	16525000	0	0	NA	NA	NA	NA	NA	NA			30135	9395	2186	2186	39068	45074	113272;113273;113274	158806;158807;158808;158809	113273	158808	20210826_E1_LC8_Vcelkova_Seiser_ext_Uni_MPL_red_acetylom_fr01_cv55	3447	113273	158808	20210826_E1_LC8_Vcelkova_Seiser_ext_Uni_MPL_red_acetylom_fr01_cv55	3447	113273	158808	20210826_E1_LC8_Vcelkova_Seiser_ext_Uni_MPL_red_acetylom_fr01_cv55	3447	12285.4329759104	19835.1178017204	13351.4427473758	21468.5472055609	12837.3861395739	14776.0159909369	15851.6430208193	14167.8792088	15337.3347568828	14183.8460739518	13439.8346976793	16086.4412738953	21508.3325160677	17577.8266645661	18394.1962248392	28208.6300248446	12779.3160774288	12022.4288882095	11519.9729243282	14183.8460739518	1	122	5895053.31175961	6561178.81136772	5584749.51513967	6591160.80812481	5800252.64339719	6590286.38488502	6868023.86304952	6537104.14592719	7109997.46139429	6327900.95974917	5562094.94686049	6537558.98454788	5477515.00955572	6930586.96982659	5505372.58468932	6657523.21644344	6358264.51254195	6720339.29416394	6711877.25143617	6327900.95974917	0.282241682421379	0.257964444049563	0.0242772383718162	0.192571863819321	0.247094200550077	-0.0545223367307557	-0.0272954624935409	0.051504112609031	0.062374356108517	2.34990993665064e-07	8.27871022526953e-07	0.499275394718818	3.37835708797966e-05	1.48536177689498e-06	0.138864684070839	0.448245199612439	0.160730432905006	0.0933679471205798	1.02326702878835e-06	3.30454662343859e-06	0.551932340680653	8.25713616657285e-05	5.10440556116134e-06	0.170846003906353	0.673929793850532	0.391840412774387	0.27348338840435	13197.5764861131	19144.5149773722	15139.6542229331	20626.8165710579	14015.9052090803	14198.567242944	14616.1821167179	13724.9540518556	13660.6671207978	14194.6861313759	15301.9573336054	15582.4526262873	24866.4977919866	16061.5190631845	21158.5331836789	26832.4768198975	12728.0091356774	11329.0234168606	10869.2332987487	14194.6861313759	-0.0872160831374913	13.9298581816267	-0.447416480918746	0.659635966402624	0.775517960500383	-6.52145119272381	-0.786959565225221	13.9298581816267	-4.03708429262239	0.000704580517087669	0.00407740429283245	-0.690017962299655	0.69974348208773	13.9298581816267	3.58966781170365	0.00195510388632013	0.0378459234794419	-1.47076066947913	0.333842480661225	13.9298581816267	1.71260417236534	0.103066084909131	0.405962076081976	-5.1251537469624	-0.0104248105986411	13.9298581816267	-0.0534790362568282	0.957908820932235	0.9835789730629	-6.55884766301043	0.344267291259866	13.9298581816267	1.76608320862217	0.0934538352088083	0.388220595035446	-5.0701593311007	-0.0867710854525701	13.9298581816267	-0.445133653130085	0.661255577810418	0.890921088508908	-6.0067799349315	0.268705105375293	13.9298581816267	1.37845094995139	0.184088220051738	0.49943766217961	-5.26607195477946	-0.507829649251287	13.9298581816267	-2.60515430641417	0.017397488473488	0.0801629107650315	-3.41268738551113
9395	Q3L8U1;Q8TD26;Q9P2D1	1008;609;1116	Q3L8U1;Q8TD26;Q9P2D1	Q9P2D1	Chromodomain-helicase-DNA-binding protein 9;Chromodomain-helicase-DNA-binding protein 6;Chromodomain-helicase-DNA-binding protein 7	CHD9;CHD6;CHD7	sp|Q3L8U1|CHD9_HUMAN Chromodomain-helicase-DNA-binding protein 9 OS=Homo sapiens OX=9606 GN=CHD9 PE=1 SV=2;sp|Q8TD26|CHD6_HUMAN Chromodomain-helicase-DNA-binding protein 6 OS=Homo sapiens OX=9606 GN=CHD6 PE=1 SV=4;sp|Q9P2D1|CHD7_HUMAN Chromodomain-helicase	1	72.6431	0.00923736	79.148	31.21	72.643	1	72.6431	0.0146914	72.643	1	79.1482	0.00923736	79.148	+	1	K	CVIIDEAHRLKNKNCKLLEGLKLMNLEHKVL;CVIIDEAHRLKNRNCKLLEGLKLMALEHKVL;CVVIDEAHRLKNRNCKLLEGLKMMDLEHKVL	X;X;X;X;X;X;X;X;X;X;X;X;X;X;X;Acetyl (K);X;X;X;X;X;X;X;X;X;X;X;X;X;X;X	XXXXXXXXXXXXXPPPPPPPPPXXXXXXXXX	NCK(1)LLEGLK	NCK(73)LLEGLK(-73)	3	3	-0.52022	3071500	3071500	0	0	NA	1200000	1871500	NA	NA	1200000	0	0	1871500	0	0	NA	NA	NA	NA	NA	NA			18996	4420;6501;9395	1008;609;1116	1116	112387	130539	329342;329343	463548;463549;463550	329343	463549	20210826_E1_LC8_Vcelkova_Seiser_ext_Uni_MPL_red_acetylom_fr07_cv70	6659	329342	463548	20210825_E1_LC8_Vcelkova_Seiser_ext_Uni_MPL_black_acetylom_fr07_cv70	6442	329342	463548	20210825_E1_LC8_Vcelkova_Seiser_ext_Uni_MPL_black_acetylom_fr07_cv70	6442	1433.81387225826	917.754402019803	1183.18562219277	1446.55308165218	1288.92275712237	1421.79399405438	1128.54123092841	1270.13853892151	2169.62817261348	1381.44717088828	874.928569237821	1123.01338898973	1500.08120319999	1692.86656369978	1245.87750055929	1291.90270021725	1056.34130511367	1420.55962238151	1294.8794858497	1381.44717088828	1	122	5895053.31175961	6561178.81136772	5584749.51513967	6591160.80812481	5800252.64339719	6590286.38488502	6868023.86304952	6537104.14592719	7109997.46139429	6327900.95974917	5562094.94686049	6537558.98454788	5477515.00955572	6930586.96982659	5505372.58468932	6657523.21644344	6358264.51254195	6720339.29416394	6711877.25143617	6327900.95974917	0.282241682421379	0.257964444049563	0.0242772383718162	0.192571863819321	0.247094200550077	-0.0545223367307557	-0.0272954624935409	0.051504112609031	0.062374356108517	2.34990993665064e-07	8.27871022526953e-07	0.499275394718818	3.37835708797966e-05	1.48536177689498e-06	0.138864684070839	0.448245199612439	0.160730432905006	0.0933679471205798	1.02326702878835e-06	3.30454662343859e-06	0.551932340680653	8.25713616657285e-05	5.10440556116134e-06	0.170846003906353	0.673929793850532	0.391840412774387	0.27348338840435	1540.26872989197	885.800783774193	1341.65434706038	1389.83717854039	1407.25058740448	1366.2300881765	1040.58387738169	1230.43066850549	1932.44580703157	1382.50294705665	996.152105854493	1087.82934862146	1734.29371613569	1546.8356300897	1433.11184224432	1228.87744731352	1052.10026111079	1338.62744181334	1221.73440145346	1382.50294705665	-0.0866080690972701	10.3493244133452	-0.352580505853322	0.728285915961396	0.824854508489592	-6.56035515630993	-0.174993344943418	10.3493244133452	-0.712396001021804	0.484881165484374	0.558245621166619	-6.5138089024652	0.0883852758461483	10.3493244133452	0.359815495168482	0.72295554914221	0.831713069906862	-6.4312949255223	-0.263301279010498	10.3493244133452	-1.0718966386502	0.297200274295078	0.680231074155124	-5.9539269716364	-0.0776965935750322	10.3493244133452	-0.316301986077049	0.755223654095972	0.891825034873434	-6.50883780582312	-0.185604685435466	10.3493244133452	-0.755594652573153	0.459162515016609	0.76458054233796	-6.26766225542766	-0.0993142247592917	10.3493244133452	-0.404307127142329	0.690504116817643	0.904499524151934	-6.02397096641464	0.174675736522323	10.3493244133452	0.711103020599306	0.485663762525145	0.747725391358992	-5.92563581560792	0.0773789851539366	10.3493244133452	0.315009005654551	0.756189930363843	0.84094772296234	-6.3127533474284
9395	Q9P2D1	2329	Q9P2D1	Q9P2D1	Chromodomain-helicase-DNA-binding protein 7	CHD7	sp|Q9P2D1|CHD7_HUMAN Chromodomain-helicase-DNA-binding protein 7 OS=Homo sapiens OX=9606 GN=CHD7 PE=1 SV=3	1	100.552	3.00245e-05	113.65	72.109	100.55	1	100.552	0.000176363	100.55	1	113.649	3.00245e-05	113.65	+	1	K	RVMINRLDNICEAVLKGKWPVNRRQMFDFQG	X;X;X;X;X;X;X;X;X;X;X;X;X;X;X;Acetyl (K);X;X;X;X;X;X;X;X;X;Oxidation (M);X;X;X;X;X	XXXXXXPPPPPPPPPPPPXXXXXXXXXXXXX	LDNICEAVLK(1)GK	LDNICEAVLK(100)GK(-100)	10	3	0.16053	5622700	5622700	0	0	NA	2912600	2710200	NA	NA	2912600	0	0	2710200	0	0	NA	NA	NA	NA	NA	NA			30138	9395	2329	2329	91298	105505	268314;268315	378199;378200	268315	378200	20210826_E1_LC8_Vcelkova_Seiser_ext_Uni_MPL_red_acetylom_fr06_cv70	8686	268314	378199	20210825_E1_LC8_Vcelkova_Seiser_ext_Uni_MPL_black_acetylom_fr06_cv70	8500	268314	378199	20210825_E1_LC8_Vcelkova_Seiser_ext_Uni_MPL_black_acetylom_fr06_cv70	8500	837.846937122599	1296.68832711817	738.565104257944	795.538656987803	684.594638450555	1380.7860097845	1025.22923352977	1125.95692582628	1165.44595980704	1104.07422927256	565.850940167412	1193.31730217336	752.263011203792	709.930955185096	805.280451205061	647.597411495873	1022.12421910766	1072.62906038275	1148.00145845195	1104.07422927256	1	122	5895053.31175961	6561178.81136772	5584749.51513967	6591160.80812481	5800252.64339719	6590286.38488502	6868023.86304952	6537104.14592719	7109997.46139429	6327900.95974917	5562094.94686049	6537558.98454788	5477515.00955572	6930586.96982659	5505372.58468932	6657523.21644344	6358264.51254195	6720339.29416394	6711877.25143617	6327900.95974917	0.282241682421379	0.257964444049563	0.0242772383718162	0.192571863819321	0.247094200550077	-0.0545223367307557	-0.0272954624935409	0.051504112609031	0.062374356108517	2.34990993665064e-07	8.27871022526953e-07	0.499275394718818	3.37835708797966e-05	1.48536177689498e-06	0.138864684070839	0.448245199612439	0.160730432905006	0.0933679471205798	1.02326702878835e-06	3.30454662343859e-06	0.551932340680653	8.25713616657285e-05	5.10440556116134e-06	0.170846003906353	0.673929793850532	0.391840412774387	0.27348338840435	900.053669904269	1251.54129900576	837.48404656774	764.347479862199	747.442933853045	1326.82470160202	945.323911784615	1090.75655174527	1038.04015212343	1104.91802213264	644.250999985687	1155.93063827115	869.716259645787	648.690522886759	926.300499392394	616.004482219954	1018.02055131709	1010.76411893763	1083.15321235407	1104.91802213264	-0.0560646107968452	9.86569282160185	-0.226188145441893	0.823471780061159	0.89280031236501	-6.59801516837329	0.367528895056028	9.86569282160185	1.48276565176314	0.154542672456315	0.215607912221487	-5.69384984831546	-0.423593505852873	9.86569282160185	-1.70895379720503	0.103752140903012	0.281561034174759	-5.10201208355648	0.390577446504889	9.86569282160185	1.57575317157721	0.131595554423751	0.458587175429572	-5.32751450597964	0.308606716949761	9.86569282160185	1.24504888173959	0.22825923588482	0.505811622607841	-5.79203525156383	0.0819707295551275	9.86569282160185	0.33070428983762	0.744488766639879	0.90938263449954	-6.50153775985325	0.48610479296797	9.86569282160185	1.96115053772972	0.0646930935781851	0.375681369571905	-4.36029978433153	-0.0194594424400307	9.86569282160185	-0.0785075493129346	0.938245667216783	0.977836489839094	-6.17395379672685	0.0394627356662358	9.86569282160185	0.159209220710613	0.875185090277869	0.92207176351426	-6.35038090825277
9400	Q9P2E9	699	Q9P2E9	Q9P2E9	Ribosome-binding protein 1	RRBP1	sp|Q9P2E9|RRBP1_HUMAN Ribosome-binding protein 1 OS=Homo sapiens OX=9606 GN=RRBP1 PE=1 SV=5	1	131.062	0.00102478	140.14	89.436	131.06	1	131.062	0.00147204	131.06	1	140.139	0.00102478	140.14	+	1	K	TWHKATQKGDPVAILKRQLEEKEKLLATEQE	X;X;X;Acetyl (K);X;X;X;X;X;X;X;X;X;X;X;Acetyl (K);X;X;X;X;X;Acetyl (K);X;X;X;X;X;X;X;X;X	XXXXXXXXPPPPPPPPPXXXXXXXXXXXXXX	GDPVAILK(1)R	GDPVAILK(130)R	8	2	0.60838	6092600	6092600	0	0	NA	2268100	3824500	NA	NA	2268100	0	0	3824500	0	0	NA	NA	NA	NA	NA	NA			30151	9400	699	699	57426	66122	165154;165155	231176;231177;231178;231179	165155	231178	20210826_E1_LC8_Vcelkova_Seiser_ext_Uni_MPL_red_acetylom_fr04_cv40	9551	165154	231177	20210825_E1_LC8_Vcelkova_Seiser_ext_Uni_MPL_black_acetylom_fr04_cv40	9458	165154	231177	20210825_E1_LC8_Vcelkova_Seiser_ext_Uni_MPL_black_acetylom_fr04_cv40	9458	3596.61012305628	3894.46588314712	3367.07856453982	3574.26857684156	3109.70767249829	3604.79074087225	3382.88818185879	3577.54314522645	3556.77409629394	3803.16843540235	4129.41242564093	5027.49543011735	3346.74324062434	5179.61975815992	3231.62357632291	3894.23485526525	4311.39872278656	5543.85513304025	4498.67816992648	3803.16843540235	1	129	14570079.6080789	16562579.6538639	13948276.7522721	17291862.2197853	13834028.1320438	16468070.1492357	16071487.3807882	15302426.5451537	16683584.8708166	14743451.2831161	13481871.2085396	15770607.999593	13741787.9813901	16501100.8147708	13161932.3896423	16039386.9814725	14993523.9710931	15264858.1997999	15374131.051221	14743451.2831161	0.258485920963782	0.176365589760699	0.0821203312030825	0.248791729470366	0.181792088822913	0.0669996406474525	0.0587575271404823	0.0738782176961124	0.0684517186338987	7.23989112841363e-07	8.32317225233793e-05	0.0303284593470408	1.22029911583898e-06	5.95653522707626e-05	0.071129711567948	0.109848596099078	0.0486527250286039	0.0657294549445622	2.79616335743326e-06	0.000201305723248365	0.0436082861716465	4.030371579046e-06	0.00013976828964683	0.0927412024001804	0.313439380146769	0.199211301048352	0.219268559909242	3758.87518134175	3580.52236386064	3675.86168274727	3147.54453392765	3422.92495475101	3333.21876061791	3205.22143310818	3560.00857085028	3246.33530152952	3928.01256032473	4664.06455885605	4854.33467237174	3708.56263426735	4779.81874582305	3738.75992776947	3697.09696278632	4378.65711185231	5530.26020430657	4455.74997771379	3928.01256032473	0.135871546222104	11.92302308939	0.998461727191889	0.330608934883126	0.505310892775374	-6.12209815444086	0.246165464406367	11.92302308939	1.80896443442542	0.0863170435003214	0.134086240911423	-5.20698101455438	-0.110293918184263	11.92302308939	-0.810502707233526	0.427692221352199	0.611846811996319	-6.16547412387424	-0.110766759771348	11.92302308939	-0.813977417287661	0.425747304482016	0.785643798523415	-6.19293994357273	-0.117498797217763	11.92302308939	-0.86344827357188	0.398665462235448	0.664116625989034	-6.18313118963906	0.00673203744641526	11.92302308939	0.0494708562842185	0.96106067909333	0.98831168579848	-6.556536264163	-0.397103164699564	11.92302308939	-2.91814086704483	0.00882301551844044	0.163241598946916	-2.61876627438496	-0.514129120330242	11.92302308939	-3.77811443056257	0.00127267370866986	0.0695716987162018	-0.886736140309477	-0.150464858706112	11.92302308939	-1.10570172256528	0.282667281135999	0.43878271154849	-5.75843117807598
9400	Q9P2E9	779	Q9P2E9	Q9P2E9	Ribosome-binding protein 1	RRBP1	sp|Q9P2E9|RRBP1_HUMAN Ribosome-binding protein 1 OS=Homo sapiens OX=9606 GN=RRBP1 PE=1 SV=5	1	73.8853	9.84045e-06	173.37	127.24	73.885	1	73.8853	0.00023882	123.75	1	148.321	9.84045e-06	173.37	+	1	K	ASYREHVKEVQQLQGKIRTLQEQLENGPNTQ	X;X;X;X;X;X;X;X;X;X;X;X;X;X;X;Acetyl (K);X;X;X;X;X;X;X;X;X;X;X;X;X;X;X	XXXXXXXXPPPPPPPPPPXXXXXXXXXXXXX	EVQQLQGK(1)IR	EVQQLQGK(74)IR	8	2	0.17218	19127000	19127000	0	0	NA	4502300	4846700	NA	NA	4502300	0	0	4846700	0	0	NA	NA	NA	NA	NA	NA			30150	9400	779	779	48333	55907	139184;139185;139186;139187;139188	195144;195145;195146;195147;195148	139188	195148	20210826_E1_LC8_Vcelkova_Seiser_ext_Uni_MPL_red_acetylom_fr02_cv40	7057	139184	195144	20210825_E1_LC8_Vcelkova_Seiser_ext_Uni_MPL_black_acetylom_fr01_cv40	7071	139184	195144	20210825_E1_LC8_Vcelkova_Seiser_ext_Uni_MPL_black_acetylom_fr01_cv40	7071	6280.86417322997	6631.76852512187	7713.93316053474	7077.60715601167	7162.65030255338	7239.53344058801	6790.43732615905	7059.90845791133	6054.72699040258	7811.39992936238	9429.56382945289	8295.92356247063	7047.18584894391	10173.60791512	6776.41292151457	8766.82479727302	8350.20934774992	10511.4380671847	8008.00528529253	7811.39992936238	1	129	14570079.6080789	16562579.6538639	13948276.7522721	17291862.2197853	13834028.1320438	16468070.1492357	16071487.3807882	15302426.5451537	16683584.8708166	14743451.2831161	13481871.2085396	15770607.999593	13741787.9813901	16501100.8147708	13161932.3896423	16039386.9814725	14993523.9710931	15264858.1997999	15374131.051221	14743451.2831161	0.258485920963782	0.176365589760699	0.0821203312030825	0.248791729470366	0.181792088822913	0.0669996406474525	0.0587575271404823	0.0738782176961124	0.0684517186338987	7.23989112841363e-07	8.32317225233793e-05	0.0303284593470408	1.22029911583898e-06	5.95653522707626e-05	0.071129711567948	0.109848596099078	0.0486527250286039	0.0657294549445622	2.79616335743326e-06	0.000201305723248365	0.0436082861716465	4.030371579046e-06	0.00013976828964683	0.0927412024001804	0.313439380146769	0.199211301048352	0.219268559909242	6564.23233276966	6097.16357226307	8421.35126477469	6232.62724618113	7884.08977460835	6694.13300713531	6433.80865341629	7025.30580326288	5526.26437269326	8067.81965022515	10650.4485212799	8010.18915848261	7809.06339001242	9388.33429784807	7839.83050210497	8323.02173235778	8480.47371558097	10485.6613742548	7931.58968561141	8067.81965022515	-0.0196671132321509	12.908190410172	-0.134256648987705	0.894612300307992	0.93702848039023	-6.61512279423602	0.0377621960190897	12.908190410172	0.257781904039274	0.799348043058691	0.839820719772449	-6.73953148205465	-0.0574293092512406	12.908190410172	-0.392038553026979	0.699394650799489	0.815378501976423	-6.41892163960745	-0.258915449776724	12.908190410172	-1.76747447619011	0.0932144857478597	0.382186795417357	-5.04056899985243	-0.267694537367937	12.908190410172	-1.82740451611275	0.0833971370372312	0.294610767626139	-4.97566533310869	0.00877908759121304	12.908190410172	0.0599300399226362	0.952837548298989	0.986471605358881	-6.55594599622805	-0.432979010228056	12.908190410172	-2.95571141067127	0.00812203436017826	0.156962385269348	-2.54443548561946	-0.49918740707051	12.908190410172	-3.40768000362088	0.00295438916445627	0.093059561938949	-1.66282849630409	-0.193730673683483	12.908190410172	-1.32249358346886	0.201710952979005	0.351965725952999	-5.5095041420014
9400	Q9P2E9	705	Q9P2E9	Q9P2E9	Ribosome-binding protein 1	RRBP1	sp|Q9P2E9|RRBP1_HUMAN Ribosome-binding protein 1 OS=Homo sapiens OX=9606 GN=RRBP1 PE=1 SV=5	1	163.638	6.29574e-05	183.67	30.628	163.64	1	163.638	0.000655491	163.64	1	183.673	6.29574e-05	183.67	+	1	K	QKGDPVAILKRQLEEKEKLLATEQEDAAVAK	X;X;X;X;X;X;X;X;X;Acetyl (K);X;X;X;X;X;Acetyl (K);X;X;X;X;X;X;X;X;X;X;X;X;X;X;Acetyl (K)	XXXXXXXXXXPPPPPPPPXXXXXXXXXXXXX	RQLEEK(1)EK	RQLEEK(160)EK(-160)	6	3	0.062527	56752000	56752000	0	0	NA	26012000	30740000	NA	NA	26012000	0	0	30740000	0	0	NA	NA	NA	NA	NA	NA			30169	9400	705	705	138708	160744	403320;403321	563709;563710	403321	563710	20210826_E1_LC8_Vcelkova_Seiser_ext_Uni_MPL_red_acetylom_fr07_cv55	2243	403320	563709	20210825_E1_LC8_Vcelkova_Seiser_ext_Uni_MPL_black_acetylom_fr07_cv55	2337	403320	563709	20210825_E1_LC8_Vcelkova_Seiser_ext_Uni_MPL_black_acetylom_fr07_cv55	2337	18301.9593038689	17395.2833631724	15297.5789856345	15014.3804879606	14830.1607748752	22497.0415523569	18334.0974346547	18289.3253915582	18828.7275150195	15739.9082624451	14510.3569663846	16063.3038835616	8261.88136391643	16270.1757921962	7548.06990844947	10594.3624057629	14569.8968467559	20626.5736582919	19965.2583014485	15739.9082624451	1	129	14570079.6080789	16562579.6538639	13948276.7522721	17291862.2197853	13834028.1320438	16468070.1492357	16071487.3807882	15302426.5451537	16683584.8708166	14743451.2831161	13481871.2085396	15770607.999593	13741787.9813901	16501100.8147708	13161932.3896423	16039386.9814725	14993523.9710931	15264858.1997999	15374131.051221	14743451.2831161	0.258485920963782	0.176365589760699	0.0821203312030825	0.248791729470366	0.181792088822913	0.0669996406474525	0.0587575271404823	0.0738782176961124	0.0684517186338987	7.23989112841363e-07	8.32317225233793e-05	0.0303284593470408	1.22029911583898e-06	5.95653522707626e-05	0.071129711567948	0.109848596099078	0.0486527250286039	0.0657294549445622	2.79616335743326e-06	0.000201305723248365	0.0436082861716465	4.030371579046e-06	0.00013976828964683	0.0927412024001804	0.313439380146769	0.199211301048352	0.219268559909242	19127.6725148012	15993.0021154017	16700.4669936411	13221.8467133074	16323.8904570435	20802.1952870895	17371.2043955172	18199.6841144723	17185.3373759604	16256.5919452112	16389.0729932989	15510.0395572109	9155.0807193845	15014.3243868163	8732.58306211021	10058.0438850639	14797.1891604052	20575.9921058929	19774.7417955846	16256.5919452112	0.279344182096374	13.9162708212267	1.27739707071009	0.216858977718403	0.385787263520643	-5.81534197252726	0.733361623785132	13.9162708212267	3.35354752321681	0.00333882051401649	0.0118209818198581	-2.20053372325582	-0.454017441688759	13.9162708212267	-2.07615045250673	0.0517013680876598	0.204153501589427	-4.5034955441053	-0.0818114851847689	13.9162708212267	-0.374111072373832	0.712466137496157	0.928092754165176	-6.456570049342	0.0197515512791231	13.9162708212267	0.0903207418052736	0.928978190256026	0.970136641331501	-6.55611482134669	-0.101563036463892	13.9162708212267	-0.464431814179106	0.647618711877332	0.867790645514634	-6.44715141747523	0.303069527262073	13.9162708212267	1.38588934783148	0.181841138809038	0.569831929680666	-5.19162674197295	-0.0493848779627939	13.9162708212267	-0.225829290496138	0.823746875912666	0.928122347179496	-6.15138828071019	0.664225194543215	13.9162708212267	3.0373974909154	0.00677877076874139	0.0482648478734387	-2.54600525105845
9400	Q9P2E9	882	Q9P2E9	Q9P2E9	Ribosome-binding protein 1	RRBP1	sp|Q9P2E9|RRBP1_HUMAN Ribosome-binding protein 1 OS=Homo sapiens OX=9606 GN=RRBP1 PE=1 SV=5	1	149.721	0.000694367	149.72	98.375	149.72	1	149.721	0.000694367	149.72	1	87.9133	0.0157233	87.913	+	1	K	LQLQASHRESEEALQKRLDEVSRELCHTQSS	X;X;X;X;X;X;X;X;X;X;X;X;X;X;X;Acetyl (K);X;X;X;X;X;X;X;X;X;X;X;X;X;X;X	XXXXXXXXPPPPPPPPPXXXXXXXXXXXXXX	ESEEALQK(1)R	ESEEALQK(150)R	8	2	1.1075	4259800	4259800	0	0	NA	2534000	1725800	NA	NA	2534000	0	0	1725800	0	0	NA	NA	NA	NA	NA	NA			30149	9400	882	882	45487	52565	130939;130940;130941	183630;183631;183632	130941	183632	20210826_E1_LC8_Vcelkova_Seiser_ext_Uni_MPL_red_acetylom_fr02_cv40	2818	130941	183632	20210826_E1_LC8_Vcelkova_Seiser_ext_Uni_MPL_red_acetylom_fr02_cv40	2818	130941	183632	20210826_E1_LC8_Vcelkova_Seiser_ext_Uni_MPL_red_acetylom_fr02_cv40	2818	2898.6552201745	3088.52336520807	2969.50027430965	3003.76660649206	2757.86358059554	2930.86844784556	3127.26498672115	3290.2190502093	3692.32424217576	3085.26903958388	3205.40695697921	3020.38834130709	2142.26005770849	3372.16029135068	2096.53723681307	3102.3243034503	2804.68357728083	3057.02543642919	2371.18416271667	3085.26903958388	1	129	14570079.6080789	16562579.6538639	13948276.7522721	17291862.2197853	13834028.1320438	16468070.1492357	16071487.3807882	15302426.5451537	16683584.8708166	14743451.2831161	13481871.2085396	15770607.999593	13741787.9813901	16501100.8147708	13161932.3896423	16039386.9814725	14993523.9710931	15264858.1997999	15374131.051221	14743451.2831161	0.258485920963782	0.176365589760699	0.0821203312030825	0.248791729470366	0.181792088822913	0.0669996406474525	0.0587575271404823	0.0738782176961124	0.0684517186338987	7.23989112841363e-07	8.32317225233793e-05	0.0303284593470408	1.22029911583898e-06	5.95653522707626e-05	0.071129711567948	0.109848596099078	0.0486527250286039	0.0657294549445622	2.79616335743326e-06	0.000201305723248365	0.0436082861716465	4.030371579046e-06	0.00013976828964683	0.0927412024001804	0.313439380146769	0.199211301048352	0.219268559909242	3029.43126821926	2839.54907097484	3241.82286395036	2645.15353566772	3035.64227445068	2710.06735134313	2963.0233763564	3274.09273438086	3370.05449532429	3186.5471501749	3620.42427438981	2916.35786706069	2373.86170126964	3111.87224682381	2425.54530964036	2945.27530725495	2848.43701123025	3049.52884029745	2348.5573719875	3186.5471501749	0.119549766846218	11.5204197725784	0.807525913043002	0.429362876234171	0.595951222312359	-6.29291089454912	-0.0103906972953975	11.5204197725784	-0.0701863127128702	0.944779208606245	0.957516415214419	-6.77143866046023	0.129940464141615	11.5204197725784	0.877712225755872	0.391069408939845	0.578755816785402	-6.10924544569587	-0.183504004438939	11.5204197725784	-1.23951926164956	0.230253392619219	0.604971842229594	-5.76772502078225	0.0443610286099609	11.5204197725784	0.299646591346897	0.767701770137358	0.89874732479189	-6.51410448003834	-0.2278650330489	11.5204197725784	-1.53916585299646	0.140260813754425	0.471561106777263	-5.40734231495938	-0.131003692811552	11.5204197725784	-0.884894044048906	0.387281009289303	0.750148056266935	-5.72165807257503	0.226801804378963	11.5204197725784	1.53198403470343	0.142016289391088	0.448372479384619	-5.06442196779172	0.172050078473605	11.5204197725784	1.16215113064366	0.259572091809134	0.415562226171431	-5.69728426732253
9400	Q9P2E9	720	Q9P2E9	Q9P2E9	Ribosome-binding protein 1	RRBP1	sp|Q9P2E9|RRBP1_HUMAN Ribosome-binding protein 1 OS=Homo sapiens OX=9606 GN=RRBP1 PE=1 SV=5	1	140.737	3.39176e-22	183.6	118.72	140.74	1	140.737	6.89678e-11	140.74	1	183.599	3.39176e-22	183.6	+	1	K	KEKLLATEQEDAAVAKSKLRELNKEMAAEKA	Acetyl (K);X;X;X;X;X;X;X;X;X;X;X;X;X;X;Acetyl (K);X;X;X;X;X;X;X;X;X;Oxidation (M);X;X;X;Acetyl (K);X	XXXPPPPPPPPPPPPPPPXXXXXXXXXXXXX	LLATEQEDAAVAK(1)SK	LLATEQEDAAVAK(140)SK(-140)	13	3	-1.4771	7423000	7423000	0	0	NA	3209100	4213800	NA	NA	3209100	0	0	4213800	0	0	NA	NA	NA	NA	NA	NA			30166	9400	720	720	96951	111896	283714;283715	399921;399922	283715	399922	20210826_E1_LC8_Vcelkova_Seiser_ext_Uni_MPL_red_acetylom_fr02_cv55	10775	283714	399921	20210825_E1_LC8_Vcelkova_Seiser_ext_Uni_MPL_black_acetylom_fr02_cv55	11192	283714	399921	20210825_E1_LC8_Vcelkova_Seiser_ext_Uni_MPL_black_acetylom_fr02_cv55	11192	1744.47023167306	1892.09135539183	1609.94224324573	2293.62051931928	1658.96519356729	1915.06992695681	1875.9466807745	1798.64352792399	1675.69779468048	1870.42592496605	1492.37033679366	1824.77658261463	1286.57912627973	2389.58059492472	1219.33719110064	1699.17908581479	1766.8334483589	2226.37055700446	1871.42686119565	1870.42592496605	1	129	14570079.6080789	16562579.6538639	13948276.7522721	17291862.2197853	13834028.1320438	16468070.1492357	16071487.3807882	15302426.5451537	16683584.8708166	14743451.2831161	13481871.2085396	15770607.999593	13741787.9813901	16501100.8147708	13161932.3896423	16039386.9814725	14993523.9710931	15264858.1997999	15374131.051221	14743451.2831161	0.258485920963782	0.176365589760699	0.0821203312030825	0.248791729470366	0.181792088822913	0.0669996406474525	0.0587575271404823	0.0738782176961124	0.0684517186338987	7.23989112841363e-07	8.32317225233793e-05	0.0303284593470408	1.22029911583898e-06	5.95653522707626e-05	0.071129711567948	0.109848596099078	0.0486527250286039	0.0657294549445622	2.79616335743326e-06	0.000201305723248365	0.0436082861716465	4.030371579046e-06	0.00013976828964683	0.0927412024001804	0.313439380146769	0.199211301048352	0.219268559909242	1823.17394270503	1739.5647094418	1757.58447269612	2019.79022372938	1826.06018255176	1770.79544064825	1777.42336883353	1789.82785542576	1529.44121788185	1931.82517451304	1685.59370657849	1761.92626277762	1425.67234194495	2205.1352523093	1410.68689494872	1613.16152488908	1794.39628332846	2220.91093579668	1853.56895516751	1931.82517451304	0.295538166708614	10.7989251055615	1.97048549531734	0.0635388780311775	0.176189125275062	-4.80024208437384	0.374552921821786	10.7989251055615	2.49731230283446	0.0218691174779907	0.045852308863277	-3.97751269632476	-0.0790147551131728	10.7989251055615	-0.526826807517112	0.604413935049445	0.745731069344632	-6.35591663759445	0.0295162727405582	10.7989251055615	0.196798227311348	0.846076331353255	0.969397660171751	-6.50848574504145	-0.0887225653453072	10.7989251055615	-0.591553131926421	0.561126503641407	0.783341299503365	-6.38143448906555	0.118238838085865	10.7989251055615	0.788351359237768	0.440222026967876	0.752382763445791	-6.24237863349036	-0.00352740816629549	10.7989251055615	-0.0235188121560024	0.981481806370718	0.995022186817116	-6.10516680795218	-0.200781001365334	10.7989251055615	-1.33869697891088	0.19647610626652	0.512920729813869	-5.31549476911865	0.26249448580176	10.7989251055615	1.75016845584999	0.09622985228771	0.221331598340344	-4.91550347342673
9400	Q9P2E9	270	Q9P2E9	Q9P2E9	Ribosome-binding protein 1	RRBP1	sp|Q9P2E9|RRBP1_HUMAN Ribosome-binding protein 1 OS=Homo sapiens OX=9606 GN=RRBP1 PE=1 SV=5	1	167.178	2.84823e-07	174.9	135.56	174.9	1	167.178	2.84823e-07	174.9	1	170.471	2.35336e-06	170.47	+	1	K	TPNQGKKAEGAQNQGKKVDTTPNQGKKVEGA	X;X;X;X;X;X;X;X;X;X;X;X;X;X;X;Acetyl (K);X;X;X;Phospho (STY);Phospho (STY);X;X;X;X;X;X;X;X;X;X	XXXXXXPPPPPPPPPPPXXXXXXXXXXXXXX	KAEGAQNQGK(1)K	K(-170)AEGAQNQGK(170)K(-170)	10	3	0.062903	797650000	797650000	0	0	13.217	152600000	200960000	4.3725	7.8957	152600000	0	0	200960000	0	0	NA	NA	NA	NA	NA	NA			30144	9400	270	270	3634;82419	4200;94892	11127;240400;240401;240402;240403;240404	16036;337655;337656;337657;337658;337659;337660;337661;337662;337663;337664	240404	337663	20210826_E1_LC8_Vcelkova_Seiser_ext_Uni_MPL_red_acetylom_fr05_cv70	1033	240404	337663	20210826_E1_LC8_Vcelkova_Seiser_ext_Uni_MPL_red_acetylom_fr05_cv70	1033	240404	337663	20210826_E1_LC8_Vcelkova_Seiser_ext_Uni_MPL_red_acetylom_fr05_cv70	1033	42481.7337721629	59465.3204598498	38564.6180029991	66374.5870961326	38984.0375585273	53778.3967581609	41471.6289541433	39832.6265549059	43580.8566173307	48982.3925198549	49106.4305807956	53972.983751292	66832.9298383422	59024.9639586064	56343.9926617786	81328.1219302183	41914.1873350691	42999.269635622	39001.0062298588	48982.3925198549	1	129	14570079.6080789	16562579.6538639	13948276.7522721	17291862.2197853	13834028.1320438	16468070.1492357	16071487.3807882	15302426.5451537	16683584.8708166	14743451.2831161	13481871.2085396	15770607.999593	13741787.9813901	16501100.8147708	13161932.3896423	16039386.9814725	14993523.9710931	15264858.1997999	15374131.051221	14743451.2831161	0.258485920963782	0.176365589760699	0.0821203312030825	0.248791729470366	0.181792088822913	0.0669996406474525	0.0587575271404823	0.0738782176961124	0.0684517186338987	7.23989112841363e-07	8.32317225233793e-05	0.0303284593470408	1.22029911583898e-06	5.95653522707626e-05	0.071129711567948	0.109848596099078	0.0486527250286039	0.0657294549445622	2.79616335743326e-06	0.000201305723248365	0.0436082861716465	4.030371579046e-06	0.00013976828964683	0.0927412024001804	0.313439380146769	0.199211301048352	0.219268559909242	44398.3443501118	54671.6587509488	42101.2456079664	58450.2715212153	42910.6041626192	49726.9256042532	39293.5701222886	39637.3953237027	39777.0759338225	50590.3055099349	55464.4435759562	52114.0058777016	74058.2974303252	54468.9846694663	65186.0146948457	77211.0475491199	42568.0541890572	42893.8245992226	38628.8429790808	50590.3055099349	-0.0962912149349666	15.6001857653518	-0.672176030164088	0.509567849129703	0.663123337111142	-6.39352658104778	-0.641522497245843	15.6001857653518	-4.47824908794534	0.000257883849046649	0.00210521311878566	0.296099147963048	0.545231282310876	15.6001857653518	3.80607305778125	0.00119401978314241	0.029211043225503	-0.999553980730099	0.328775701115559	15.6001857653518	2.29507069507356	0.0332932184976336	0.216538757519678	-4.13942884631405	-0.124203455967287	15.6001857653518	-0.867021836012104	0.396753453046519	0.662725053810635	-6.18006370408543	0.452979157082845	15.6001857653518	3.16209253108566	0.00513423071227235	0.0804743894840583	-2.43324738654869	-0.154627768026613	15.6001857653518	-1.07940355031826	0.293927196929183	0.675430558317683	-5.54014983186378	-0.0623756427985818	15.6001857653518	-0.435423023622673	0.66816412208827	0.851340266139456	-6.08198287729477	-0.579694684077138	15.6001857653518	-4.04665027555591	0.000689356747130601	0.0145441125150742	-0.39606609821033
9400	Q9P2E9	200	Q9P2E9	Q9P2E9	Ribosome-binding protein 1	RRBP1	sp|Q9P2E9|RRBP1_HUMAN Ribosome-binding protein 1 OS=Homo sapiens OX=9606 GN=RRBP1 PE=1 SV=5	1	79.693	2.80795e-06	124.62	94.694	79.693	1	79.693	0.00163638	79.693	1	124.62	2.80795e-06	124.62	+	1	K	VGAKGNTPATGTTQGKKAEGTQNQSKKAEGA	X;X;X;X;X;X;Phospho (STY);X;X;X;X;X;X;X;X;Acetyl (K);X;X;X;X;X;X;X;X;X;Acetyl (K);X;X;X;X;X	XXXXPPPPPPPPPPPPPXXXXXXXXXXXXXX	GNTPATGTTQGK(1)K	GNTPATGTTQGK(80)K(-80)	12	2	2.6183	14444000	14444000	0	0	NA	1292400	0	NA	NA	1292400	0	0	0	0	0	NA	NA	NA	NA	NA	NA			30152	9400	200	200	63246	72878	184190;184191	258888;258889	184191	258889	20210826_E1_LC8_Vcelkova_Seiser_ext_Uni_MPL_red_acetylom_fr02_cv40	2037	184190	258888	20210825_E1_LC8_Vcelkova_Seiser_ext_Uni_MPL_black_acetylom_fr02_cv55	2156	184190	258888	20210825_E1_LC8_Vcelkova_Seiser_ext_Uni_MPL_black_acetylom_fr02_cv55	2156	3351.54195917807	3429.43483849923	2517.17101878066	5538.44758892758	3290.13528020987	3675.44697889579	2684.71403468097	3227.61869128296	3668.3075446699	3576.32493457251	3138.64042352809	3433.21808210867	5013.85250693122	3827.45677764068	3897.61501905949	5537.84627309461	3711.5647381674	3045.59455742365	3063.62561917614	3576.32493457251	1	129	14570079.6080789	16562579.6538639	13948276.7522721	17291862.2197853	13834028.1320438	16468070.1492357	16071487.3807882	15302426.5451537	16683584.8708166	14743451.2831161	13481871.2085396	15770607.999593	13741787.9813901	16501100.8147708	13161932.3896423	16039386.9814725	14993523.9710931	15264858.1997999	15374131.051221	14743451.2831161	0.258485920963782	0.176365589760699	0.0821203312030825	0.248791729470366	0.181792088822913	0.0669996406474525	0.0587575271404823	0.0738782176961124	0.0684517186338987	7.23989112841363e-07	8.32317225233793e-05	0.0303284593470408	1.22029911583898e-06	5.95653522707626e-05	0.071129711567948	0.109848596099078	0.0486527250286039	0.0657294549445622	2.79616335743326e-06	0.000201305723248365	0.0436082861716465	4.030371579046e-06	0.00013976828964683	0.0927412024001804	0.313439380146769	0.199211301048352	0.219268559909242	3502.7504952009	3152.97874036747	2748.01205837688	4877.22454544203	3621.52566774532	3398.55201157875	2543.71486822173	3211.79919793157	3348.13399915878	3693.72261613155	3545.01320126633	3314.96861716783	5555.90456872457	3532.02561361255	4509.26492611897	5257.50382233715	3769.46563791092	3038.12599268553	3034.39127422413	3693.72261613155	-0.176278693496032	11.8113102918902	-0.857928477788718	0.401630550303701	0.571614317486419	-6.25104957570538	-0.451252080958477	11.8113102918902	-2.19619287639213	0.0406988292060842	0.0737062412683218	-4.54428531162175	0.274973387462445	11.8113102918902	1.33826439860341	0.196614450888044	0.391057203500161	-5.61785504515013	0.194740625702424	11.8113102918902	0.947780615223723	0.355146901491908	0.731118050429293	-6.07635957049581	-0.116599410435201	11.8113102918902	-0.567476152232691	0.577038522257359	0.794259577257488	-6.39557855027889	0.311340036137626	11.8113102918902	1.51525676745641	0.146175714776543	0.480406858877238	-5.4408179864283	-0.0787243239997704	11.8113102918902	-0.38314238728794	0.705869402139562	0.91175658769567	-6.03224414798375	-0.115090972674951	11.8113102918902	-0.56013475614094	0.581935678901488	0.804989363418351	-6.02024966320106	-0.449743643198227	11.8113102918902	-2.18885148030038	0.041304861102828	0.132423927546105	-4.18783070482475
9400	Q9P2E9	230	Q9P2E9	Q9P2E9	Ribosome-binding protein 1	RRBP1	sp|Q9P2E9|RRBP1_HUMAN Ribosome-binding protein 1 OS=Homo sapiens OX=9606 GN=RRBP1 PE=1 SV=5	1	150.608	9.53406e-05	150.61	59.29	150.61	1	96.8767	0.000312978	110.08	1	150.608	9.53406e-05	150.61	+	1	K	APNQGRKAEGTPNQGKKTEGTPNQGKKAEGT	X;X;X;X;X;X;X;X;X;X;Phospho (STY);X;X;X;X;Acetyl (K);X;X;X;X;Phospho (STY);X;X;X;X;Acetyl (K);X;X;X;X;X	XXXXXXPPPPPPPPPPPXXXXXXXXXXXXXX	AEGTPNQGK(1)K	AEGTPNQGK(150)K(-150)	9	2	-0.20888	63544000	63544000	0	0	0.14381	24028000	0	0.17076	0	24028000	0	0	0	0	0	NA	NA	NA	NA	NA	NA			30145	9400	230	230	3721;82432	4304;94907	11396;240492;240493	16426;337789;337790	11396	16426	20210825_E1_LC8_Vcelkova_Seiser_ext_Uni_MPL_black_acetylom_fr08_cv40	1864	11396	16426	20210825_E1_LC8_Vcelkova_Seiser_ext_Uni_MPL_black_acetylom_fr08_cv40	1864	240492	337789	20210825_E1_LC8_Vcelkova_Seiser_ext_Uni_MPL_black_acetylom_fr05_cv55	1741	8007.79244109129	13678.0493963348	9676.61355006242	16009.6997499607	10163.5464003602	12654.0097876868	9941.82010410406	10600.543866336	9992.01021910655	11853.731642427	12212.38530305	13010.7023640738	17352.257038707	14412.5492052041	14347.8745355124	20141.9249357813	11343.9425165754	11025.9413578446	8750.54004028041	11853.731642427	1	129	14570079.6080789	16562579.6538639	13948276.7522721	17291862.2197853	13834028.1320438	16468070.1492357	16071487.3807882	15302426.5451537	16683584.8708166	14743451.2831161	13481871.2085396	15770607.999593	13741787.9813901	16501100.8147708	13161932.3896423	16039386.9814725	14993523.9710931	15264858.1997999	15374131.051221	14743451.2831161	0.258485920963782	0.176365589760699	0.0821203312030825	0.248791729470366	0.181792088822913	0.0669996406474525	0.0587575271404823	0.0738782176961124	0.0684517186338987	7.23989112841363e-07	8.32317225233793e-05	0.0303284593470408	1.22029911583898e-06	5.95653522707626e-05	0.071129711567948	0.109848596099078	0.0486527250286039	0.0657294549445622	2.79616335743326e-06	0.000201305723248365	0.0436082861716465	4.030371579046e-06	0.00013976828964683	0.0927412024001804	0.313439380146769	0.199211301048352	0.219268559909242	8369.07288649232	12575.4245195726	10564.0222779562	14098.337003634	11187.2433895415	11700.7021636863	9419.68317269976	10548.5875328114	9119.89758959619	12242.8463448388	13793.5734191552	12562.578022345	19228.225007768	13300.083033625	16599.4761132036	19122.2800556221	11520.9095169336	10998.9029732937	8667.03887602172	12242.8463448388	-0.154179064579782	13.5591151716551	-0.914848006664727	0.371742210551601	0.544532715910148	-6.20096866307717	-0.667711408091078	13.5591151716551	-3.96198052170257	0.000836408438212908	0.00457977903839779	-0.857637339901036	0.513532343511296	13.5591151716551	3.04713251503784	0.00663382536927791	0.0718904266400544	-2.62718818459677	0.356191217450755	13.5591151716551	2.11352187253467	0.0480167158314322	0.267573537734998	-4.46600995240687	-0.0420879176284146	13.5591151716551	-0.249735900603416	0.805473100290952	0.918456404617162	-6.52819551530996	0.39827913507917	13.5591151716551	2.36325777313809	0.0289338775831924	0.206267051411707	-4.03876311157224	-0.207698384712943	13.5591151716551	-1.23241410083789	0.232835350252289	0.623174599724671	-5.37530272451435	-0.0924451762808172	13.5591151716551	-0.548539358938133	0.5897130135732	0.809370569932897	-6.02662238695765	-0.718068666743481	13.5591151716551	-4.26078398003729	0.000422921397794315	0.0115713087742805	0.0678971728485962
9400	Q9P2E9	528	Q9P2E9	Q9P2E9	Ribosome-binding protein 1	RRBP1	sp|Q9P2E9|RRBP1_HUMAN Ribosome-binding protein 1 OS=Homo sapiens OX=9606 GN=RRBP1 PE=1 SV=5	1	109.418	0.00169986	116.55	75.006	116.55	1	109.418	0.00169986	116.55	1	95.5069	0.00361945	105.46	+	1	K	EGAQNQGKKTEGAQGKKAERSPNQGKKGEGA	X;X;X;X;X;X;X;X;X;X;X;X;X;X;X;Acetyl (K);X;X;X;X;Phospho (STY);X;X;X;X;X;X;X;X;X;X	XXXXXXXXPPPPPPPPPXXXXXXXXXXXXXX	KTEGAQGK(1)K	K(-110)TEGAQGK(110)K(-120)	8	3	-0.13469	93177000	93177000	0	0	NA	10142000	17455000	NA	NA	10142000	0	0	17455000	0	0	NA	NA	NA	NA	NA	NA			30162	9400	528	528	87799	101451	258082;258083;258084;258085	363651;363652;363653;363654	258085	363654	20210826_E1_LC8_Vcelkova_Seiser_ext_Uni_MPL_red_acetylom_fr05_cv70	1110	258085	363654	20210826_E1_LC8_Vcelkova_Seiser_ext_Uni_MPL_red_acetylom_fr05_cv70	1110	258085	363654	20210826_E1_LC8_Vcelkova_Seiser_ext_Uni_MPL_red_acetylom_fr05_cv70	1110	22042.59198617	35780.4571933705	24530.0542199308	40063.2279612163	24396.6381984415	34884.8085804921	24488.6961069692	22413.9300603184	25132.9821667669	26279.9076209488	27162.0860796671	30217.1251316143	37390.3069512628	30349.8108027061	34788.0733783544	51379.9155648228	24635.8485329196	23261.0900265479	20703.1008962885	26279.9076209488	1	129	14570079.6080789	16562579.6538639	13948276.7522721	17291862.2197853	13834028.1320438	16468070.1492357	16071487.3807882	15302426.5451537	16683584.8708166	14743451.2831161	13481871.2085396	15770607.999593	13741787.9813901	16501100.8147708	13161932.3896423	16039386.9814725	14993523.9710931	15264858.1997999	15374131.051221	14743451.2831161	0.258485920963782	0.176365589760699	0.0821203312030825	0.248791729470366	0.181792088822913	0.0669996406474525	0.0587575271404823	0.0738782176961124	0.0684517186338987	7.23989112841363e-07	8.32317225233793e-05	0.0303284593470408	1.22029911583898e-06	5.95653522707626e-05	0.071129711567948	0.109848596099078	0.0486527250286039	0.0657294549445622	2.79616335743326e-06	0.000201305723248365	0.0436082861716465	4.030371579046e-06	0.00013976828964683	0.0927412024001804	0.313439380146769	0.199211301048352	0.219268559909242	23037.0679930271	32896.0969267738	26779.620568515	35280.1675279405	26853.9266375442	32256.7124639599	23202.5681640479	22304.0729019975	22939.3503865488	27142.5809749443	30678.8738858191	29176.3643079765	41432.6063499786	28007.1899830912	40247.3405826827	48778.9095529487	25020.1710213117	23204.0479766405	20505.5436003219	27142.5809749443	-0.120016897923161	14.8024310570877	-0.701235649120938	0.491660415436682	0.648373771051048	-6.37339222392326	-0.701141138024948	14.8024310570877	-4.09663280384982	0.00061501125583749	0.00373492717956838	-0.556991164900143	0.581124240101786	14.8024310570877	3.39539715472888	0.00303760682444327	0.0473243252347369	-1.88991506990788	0.392049184203884	14.8024310570877	2.29066797200972	0.0335945900053982	0.217767191638174	-4.14753019164794	-0.160269824121643	14.8024310570877	-0.936425754183323	0.360810933624593	0.633471160164893	-6.1181860287919	0.552319008325528	14.8024310570877	3.22709372619304	0.00443836101309264	0.0743053607013542	-2.2953391587526	-0.0301605422727214	14.8024310570877	-0.176222247070508	0.861985005933092	0.962121037624641	-6.08990940766647	-0.00135531049646254	14.8024310570877	-0.00791881853466834	0.993764360579523	0.998203908558845	-6.17702856146891	-0.542226624399767	14.8024310570877	-3.16812586820116	0.00506539939586322	0.0409622846184532	-2.27494078264337
9400	Q9P2E9	548	Q9P2E9	Q9P2E9	Ribosome-binding protein 1	RRBP1	sp|Q9P2E9|RRBP1_HUMAN Ribosome-binding protein 1 OS=Homo sapiens OX=9606 GN=RRBP1 PE=1 SV=5	1	95.7969	0.00046488	109	74.619	109	1	95.7969	0.00046488	109	1	94.7681	0.000750006	102.87	+	1	K	SPNQGKKGEGAPIQGKKADSVANQGTKVEGI	Phospho (STY);X;X;X;X;X;X;X;X;X;X;X;X;X;X;Acetyl (K);X;X;X;Phospho (STY);X;X;X;X;X;X;X;X;X;X;X	XXXXXXPPPPPPPPPPPXXXXXXXXXXXXXX	KGEGAPIQGK(1)K	K(-96)GEGAPIQGK(96)K(-110)	10	3	0.0018188	15298000	15298000	0	0	NA	7647200	7651000	NA	NA	7647200	0	0	7651000	0	0	NA	NA	NA	NA	NA	NA			30158	9400	548	548	83941	96752	245665;245666	345578;345579	245666	345579	20210826_E1_LC8_Vcelkova_Seiser_ext_Uni_MPL_red_acetylom_fr06_cv70	1991	245666	345579	20210826_E1_LC8_Vcelkova_Seiser_ext_Uni_MPL_red_acetylom_fr06_cv70	1991	245666	345579	20210826_E1_LC8_Vcelkova_Seiser_ext_Uni_MPL_red_acetylom_fr06_cv70	1991	5610.13232980213	10249.5790787125	6332.8874213079	9521.71571371379	6263.75154327116	8072.80093405454	6970.12157183503	6207.88710337152	6507.02533963099	6734.63690010537	7722.88291370092	8050.00081737069	10319.2781418671	8126.09243999362	8226.73021484634	11339.2284629734	5514.4009371472	6338.25972334964	5360.91770042954	6734.63690010537	1	129	14570079.6080789	16562579.6538639	13948276.7522721	17291862.2197853	13834028.1320438	16468070.1492357	16071487.3807882	15302426.5451537	16683584.8708166	14743451.2831161	13481871.2085396	15770607.999593	13741787.9813901	16501100.8147708	13161932.3896423	16039386.9814725	14993523.9710931	15264858.1997999	15374131.051221	14743451.2831161	0.258485920963782	0.176365589760699	0.0821203312030825	0.248791729470366	0.181792088822913	0.0669996406474525	0.0587575271404823	0.0738782176961124	0.0684517186338987	7.23989112841363e-07	8.32317225233793e-05	0.0303284593470408	1.22029911583898e-06	5.95653522707626e-05	0.071129711567948	0.109848596099078	0.0486527250286039	0.0657294549445622	2.79616335743326e-06	0.000201305723248365	0.0436082861716465	4.030371579046e-06	0.00013976828964683	0.0927412024001804	0.313439380146769	0.199211301048352	0.219268559909242	5863.23967764859	9423.33254742283	6913.65460203313	8384.93907326801	6894.65175696023	7464.62512207113	6604.05601734662	6177.46045197581	5939.08567035556	6955.71042465325	8722.79655728423	7772.73666849882	11434.9044961098	7498.86107252998	9517.74503973493	10765.2025799414	5600.42631952136	6322.71671452876	5309.76167263922	6955.71042465325	-0.199128420798685	12.845116461306	-1.36550689229899	0.188051411516604	0.353289355664943	-5.70522202768003	-0.778684873009027	12.845116461306	-5.33976795857666	3.74960942108151e-05	0.000579913584975273	2.1999171064961	0.579556452210342	12.845116461306	3.97426106627767	0.000813276429965908	0.0233662315295956	-0.631358436737838	0.359161073428472	12.845116461306	2.46291774546791	0.0235090523403014	0.175367336709115	-3.82441019559589	-0.0686723920971737	12.845116461306	-0.470915323604919	0.643065419381151	0.835261550335595	-6.44657172337992	0.427833465525646	12.845116461306	2.93383306907283	0.00852341257878491	0.108636680818982	-2.9105873324071	-0.0297634106917801	12.845116461306	-0.204100159459606	0.840446601982714	0.954986755091275	-6.0846117464879	0.121959575992916	12.845116461306	0.836327837745242	0.413370802592675	0.703226412338917	-5.83108572850778	-0.588052904918937	12.845116461306	-4.0325247972265	0.000711954764196696	0.0147594798906962	-0.426665526681242
9400	Q9P2E9	330	Q9P2E9	Q9P2E9	Ribosome-binding protein 1	RRBP1	sp|Q9P2E9|RRBP1_HUMAN Ribosome-binding protein 1 OS=Homo sapiens OX=9606 GN=RRBP1 PE=1 SV=5	1	108.134	0.000183752	116.24	63.894	116.24	1	99.237	0.000304734	112.44	1	108.134	0.000183752	116.24	+	1	K	AQNQGKKGEGAQNQGKKAEGAQNQGKKAEGA	X;X;X;X;X;X;X;X;X;X;X;X;X;X;X;Acetyl (K);X;X;X;X;X;X;X;X;X;X;X;X;X;X;X	XXXXXXPPPPPPPPPPPXXXXXXXXXXXXXX	KGEGAQNQGK(1)K	K(-110)GEGAQNQGK(110)K(-120)	10	3	-0.27865	21766000	21766000	0	0	NA	8774000	12992000	NA	NA	8774000	0	0	12992000	0	0	NA	NA	NA	NA	NA	NA			30159	9400	330	330	83943	96754	245671;245672	345584;345585	245671	345584	20210825_E1_LC8_Vcelkova_Seiser_ext_Uni_MPL_black_acetylom_fr05_cv70	977	245671	345584	20210825_E1_LC8_Vcelkova_Seiser_ext_Uni_MPL_black_acetylom_fr05_cv70	977	245671	345584	20210825_E1_LC8_Vcelkova_Seiser_ext_Uni_MPL_black_acetylom_fr05_cv70	977	3105.37875174158	5676.32227414913	3726.26602858699	5663.2491724637	3525.26721928654	4979.06861594338	3555.02763474085	3651.76723492849	3621.63193988561	3872.10432302361	3771.11114491123	3559.48038024293	4622.77510992783	4661.32520542411	5768.09203305411	6028.77516927735	3294.6667710661	3282.6950886516	2440.43941758696	3872.10432302361	1	129	14570079.6080789	16562579.6538639	13948276.7522721	17291862.2197853	13834028.1320438	16468070.1492357	16071487.3807882	15302426.5451537	16683584.8708166	14743451.2831161	13481871.2085396	15770607.999593	13741787.9813901	16501100.8147708	13161932.3896423	16039386.9814725	14993523.9710931	15264858.1997999	15374131.051221	14743451.2831161	0.258485920963782	0.176365589760699	0.0821203312030825	0.248791729470366	0.181792088822913	0.0669996406474525	0.0587575271404823	0.0738782176961124	0.0684517186338987	7.23989112841363e-07	8.32317225233793e-05	0.0303284593470408	1.22029911583898e-06	5.95653522707626e-05	0.071129711567948	0.109848596099078	0.0486527250286039	0.0657294549445622	2.79616335743326e-06	0.000201305723248365	0.0436082861716465	4.030371579046e-06	0.00013976828964683	0.0927412024001804	0.313439380146769	0.199211301048352	0.219268559909242	3245.48136139603	5218.73845012278	4067.98898560235	4987.12634314961	3880.34066474403	4603.96347918118	3368.32025110042	3633.86886680657	3305.53228776828	3999.21136128049	4259.37252701456	3436.88209479623	5122.54744588692	4301.52996504493	6673.27454561006	5723.58041978921	3346.06400750336	3274.64509370879	2417.15176542683	3999.21136128049	-0.261009683936305	11.9776564934769	-1.42667667077257	0.169908064330584	0.330881063563665	-5.62524722918054	-0.819595185975036	11.9776564934769	-4.47990018482777	0.000256919229729124	0.00209844472130022	0.299786358964329	0.558585502038731	11.9776564934769	3.0532235140552	0.00654466974410439	0.0712733865381158	-2.61449250725963	0.408618227269534	11.9776564934769	2.23350368961847	0.0377427846969548	0.232960842025894	-4.25192165281972	-0.113504427152904	11.9776564934769	-0.620414215313061	0.542359660588624	0.771888324636228	-6.36373498072496	0.522122654422438	11.9776564934769	2.85391790493153	0.0101583475464431	0.120464337963847	-3.07475994289048	0.167306026033225	11.9776564934769	0.914493288607328	0.371923747353968	0.739454506550719	-5.69613611395667	0.203768873649519	11.9776564934769	1.113798897731	0.279264750905462	0.594550508450533	-5.57212065288869	-0.502321885172613	11.9776564934769	-2.74568707178371	0.0128585874007701	0.0682412900919554	-3.13668062126058
9400	Q9P2E9	1113	Q9P2E9	Q9P2E9	Ribosome-binding protein 1	RRBP1	sp|Q9P2E9|RRBP1_HUMAN Ribosome-binding protein 1 OS=Homo sapiens OX=9606 GN=RRBP1 PE=1 SV=5	1	100.353	5.55688e-06	100.35	88.71	100.35	1	100.353	5.55688e-06	100.35	1	90.5608	3.50735e-05	90.561	+	1	K	KHPPAPAEPSSDLASKLREAEETQSTLQAEC	X;X;X;X;X;X;X;X;X;X;X;X;X;X;X;Acetyl (K);X;X;X;X;X;X;X;X;X;X;X;X;X;X;X	XPPPPPPPPPPPPPPPPPXXXXXXXXXXXXX	HPPAPAEPSSDLASK(1)LR	HPPAPAEPSSDLASK(100)LR	15	3	-0.74697	3606400	3606400	0	0	NA	2117200	1489200	NA	NA	2117200	0	0	1489200	0	0	NA	NA	NA	NA	NA	NA			30154	9400	1113	1113	63939;71061	73699;81973	207678;207679	292047;292048	207679	292048	20210826_E1_LC8_Vcelkova_Seiser_ext_Uni_MPL_red_acetylom_fr01_cv70	4224	207679	292048	20210826_E1_LC8_Vcelkova_Seiser_ext_Uni_MPL_red_acetylom_fr01_cv70	4224	207679	292048	20210826_E1_LC8_Vcelkova_Seiser_ext_Uni_MPL_red_acetylom_fr01_cv70	4224	248.152800283547	385.791341360817	402.048822327493	433.125026081502	377.288696761165	448.86173415297	452.308652885152	398.060003227845	438.61688897538	367.271843161531	1134.54952412527	972.852298740349	781.559142246999	801.482985158665	803.420788395777	1191.67124575771	1090.03994442517	926.292954320806	662.824338545666	367.271843161531	1	129	14570079.6080789	16562579.6538639	13948276.7522721	17291862.2197853	13834028.1320438	16468070.1492357	16071487.3807882	15302426.5451537	16683584.8708166	14743451.2831161	13481871.2085396	15770607.999593	13741787.9813901	16501100.8147708	13161932.3896423	16039386.9814725	14993523.9710931	15264858.1997999	15374131.051221	14743451.2831161	0.258485920963782	0.176365589760699	0.0821203312030825	0.248791729470366	0.181792088822913	0.0669996406474525	0.0587575271404823	0.0738782176961124	0.0684517186338987	7.23989112841363e-07	8.32317225233793e-05	0.0303284593470408	1.22029911583898e-06	5.95653522707626e-05	0.071129711567948	0.109848596099078	0.0486527250286039	0.0657294549445622	2.79616335743326e-06	0.000201305723248365	0.0436082861716465	4.030371579046e-06	0.00013976828964683	0.0927412024001804	0.313439380146769	0.199211301048352	0.219268559909242	259.348489341858	354.691648860958	438.919327915735	381.415184405303	415.290127335913	415.046104129791	428.553741853561	396.108995944512	400.333968921864	379.328035951026	1281.44435098859	939.344592255869	866.05419747305	739.618654609613	929.501031864901	1131.34525961468	1107.04471141456	924.021450755453	656.499402745957	379.328035951026	-0.130736407670716	9.16025689175767	-0.484781563658903	0.633375982598329	0.755947320085472	-6.50364254585471	-0.20641702441073	9.16025689175767	-0.765411637374108	0.453434919558666	0.527961892051541	-6.47425437007468	0.0756806167400139	9.16025689175767	0.280630073715206	0.782028617106504	0.870319451276415	-6.4572476465477	0.0827439675260777	9.16025689175767	0.30682157078742	0.762318110683899	0.942199188128415	-6.48003386151158	0.174536764465389	9.16025689175767	0.647196959905833	0.52525134044629	0.760176117659111	-6.34658708682439	-0.0917927969393109	9.16025689175767	-0.340375389118413	0.737310157202736	0.906434683704702	-6.49820938419206	-1.2690680777738	9.16025689175767	-4.70581086090672	0.000154086044720917	0.0326690264933214	1.0672561790664	-1.10159466409448	9.16025689175767	-4.0848053980731	0.000631843481232871	0.0562340698297255	-0.239057235814094	-1.4825484529706	9.16025689175767	-5.49741399535304	2.6546562782118e-05	0.00288481862301911	2.70137402474288
9400	Q9P2E9	1390	Q9P2E9	Q9P2E9	Ribosome-binding protein 1	RRBP1	sp|Q9P2E9|RRBP1_HUMAN Ribosome-binding protein 1 OS=Homo sapiens OX=9606 GN=RRBP1 PE=1 SV=5	1	129.421	0.00111831	129.42	35.824	129.42	1	129.421	0.00111831	129.42	1	93.1105	0.0285456	93.111	+	1	K	KTTQEQLAREKDTVKKLQEQLEKAEDGSSSK	X;X;X;X;X;X;X;X;X;X;X;X;X;X;X;Acetyl (K);X;X;X;X;X;X;X;X;X;X;X;X;X;X;X	XXXXXXXXXXXXXXXPPPPPPPPXXXXXXXX	K(1)LQEQLEK	K(130)LQEQLEK(-130)	1	3	-0.43138	7079100	7079100	0	0	NA	1516500	2544200	NA	NA	1516500	0	0	2544200	0	0	NA	NA	NA	NA	NA	NA			30160	9400	1390	1390	85722	98936	251223;251224;251225	353454;353455;353456	251225	353456	20210826_E1_LC8_Vcelkova_Seiser_ext_Uni_MPL_red_acetylom_fr02_cv55	6863	251225	353456	20210826_E1_LC8_Vcelkova_Seiser_ext_Uni_MPL_red_acetylom_fr02_cv55	6863	251225	353456	20210826_E1_LC8_Vcelkova_Seiser_ext_Uni_MPL_red_acetylom_fr02_cv55	6863	3688.82920997711	4611.18948363614	4110.03703099558	4417.3084583287	3677.44284917043	3939.03714584935	4148.7577372364	4551.5902012703	4186.59042911718	4027.45297621936	3096.65073260167	4103.5908482185	5106.44572665939	4694.53988088706	3303.23432774021	3700.34447741874	4274.1139249703	4514.48077441532	4172.34581278319	4027.45297621936	1	129	14570079.6080789	16562579.6538639	13948276.7522721	17291862.2197853	13834028.1320438	16468070.1492357	16071487.3807882	15302426.5451537	16683584.8708166	14743451.2831161	13481871.2085396	15770607.999593	13741787.9813901	16501100.8147708	13161932.3896423	16039386.9814725	14993523.9710931	15264858.1997999	15374131.051221	14743451.2831161	0.258485920963782	0.176365589760699	0.0821203312030825	0.248791729470366	0.181792088822913	0.0669996406474525	0.0587575271404823	0.0738782176961124	0.0684517186338987	7.23989112841363e-07	8.32317225233793e-05	0.0303284593470408	1.22029911583898e-06	5.95653522707626e-05	0.071129711567948	0.109848596099078	0.0486527250286039	0.0657294549445622	2.79616335743326e-06	0.000201305723248365	0.0436082861716465	4.030371579046e-06	0.00013976828964683	0.0927412024001804	0.313439380146769	0.199211301048352	0.219268559909242	3855.25483474108	4239.46891962911	4486.95429801288	3889.93574315309	4047.84379233417	3642.28424259071	3930.86809415523	4529.28154036134	3821.18063591675	4159.65954319697	3497.58693110954	3962.25190308516	5658.50812393675	4332.18088843832	3821.60850263384	3513.02189959884	4340.79066626951	4503.41013080633	4132.53161486472	4159.65954319697	-0.108944994728372	12.0023022413453	-0.718695324491136	0.481078976466919	0.639703677620359	-6.36090642516099	0.0316799791735498	12.0023022413453	0.208988517267581	0.836682620819398	0.870991332751358	-6.75133061959091	-0.140624973901922	12.0023022413453	-0.927683841758717	0.365213083063254	0.554642522733897	-6.06477166095609	-0.0737476486057886	12.0023022413453	-0.48650321547441	0.632177609667771	0.902378326418573	-6.40722526319904	-0.0138559003232892	12.0023022413453	-0.0914054914022575	0.928127702491297	0.970061322276464	-6.55601314975966	-0.0598917482824994	12.0023022413453	-0.395097724072153	0.697173560461757	0.888782490024203	-6.47759489876116	-0.00188442332936845	12.0023022413453	-0.0124312846088598	0.990211196381364	0.996260960806691	-6.10536636610311	-0.0826176489487906	12.0023022413453	-0.545017402295424	0.592085497277346	0.811203752175261	-6.02853249080687	-0.0370817694519516	12.0023022413453	-0.244623393625586	0.809371760695069	0.877787736264714	-6.33279543148127
9400	Q9P2E9	310	Q9P2E9	Q9P2E9	Ribosome-binding protein 1	RRBP1	sp|Q9P2E9|RRBP1_HUMAN Ribosome-binding protein 1 OS=Homo sapiens OX=9606 GN=RRBP1 PE=1 SV=5	1	168.8	5.80425e-20	176.87	123.66	176.87	1	155.403	3.91414e-06	163.51	1	168.8	5.80425e-20	176.87	+	1	K	AQNQAKKVEGAQNQGKKAEGAQNQGKKGEGA	X;X;X;X;X;X;X;X;X;X;X;X;X;X;X;Acetyl (K);X;X;X;X;X;X;X;X;X;X;X;X;X;X;X	XXXXXXPPPPPPPPPPPXXXXXXXXXXXXXX	KVEGAQNQGK(1)K	K(-170)VEGAQNQGK(170)K(-180)	10	3	3.8578	48224000	48224000	0	0	NA	16340000	23418000	NA	NA	16340000	0	0	23418000	0	0	NA	NA	NA	NA	NA	NA			30164	9400	310	310	88140	101872	259209;259210;259211;259212;259213	365415;365416;365417;365418;365419	259210	365416	20210825_E1_LC8_Vcelkova_Seiser_ext_Uni_MPL_black_acetylom_fr05_cv55	1885	259210	365416	20210825_E1_LC8_Vcelkova_Seiser_ext_Uni_MPL_black_acetylom_fr05_cv55	1885	259210	365416	20210825_E1_LC8_Vcelkova_Seiser_ext_Uni_MPL_black_acetylom_fr05_cv55	1885	12005.8283221236	21069.0626629414	12610.7178777131	21329.3720580747	12358.6481369741	18863.5928346734	12533.0729617349	13592.1722948358	13443.850256707	16428.7993829596	14095.8430328989	19797.6509226872	25125.7681584963	19739.1091931066	20486.0337112526	31550.3987326113	14140.2415984444	15134.9549054064	14476.7104487087	16428.7993829596	1	129	14570079.6080789	16562579.6538639	13948276.7522721	17291862.2197853	13834028.1320438	16468070.1492357	16071487.3807882	15302426.5451537	16683584.8708166	14743451.2831161	13481871.2085396	15770607.999593	13741787.9813901	16501100.8147708	13161932.3896423	16039386.9814725	14993523.9710931	15264858.1997999	15374131.051221	14743451.2831161	0.258485920963782	0.176365589760699	0.0821203312030825	0.248791729470366	0.181792088822913	0.0669996406474525	0.0587575271404823	0.0738782176961124	0.0684517186338987	7.23989112841363e-07	8.32317225233793e-05	0.0303284593470408	1.22029911583898e-06	5.95653522707626e-05	0.071129711567948	0.109848596099078	0.0486527250286039	0.0657294549445622	2.79616335743326e-06	0.000201305723248365	0.0436082861716465	4.030371579046e-06	0.00013976828964683	0.0927412024001804	0.313439380146769	0.199211301048352	0.219268559909242	12547.4845945024	19370.6280434227	13767.2031555216	18782.905366565	13603.4410852035	17442.4775386481	11874.8453747556	13525.5531245386	12270.4575818576	16968.09684436	15920.890223683	19115.765422639	27842.1373408021	18215.5000853918	23700.8921706519	29953.2225621481	14360.831233517	15097.8401849838	14338.5678687607	16968.09684436	-0.00349718083541184	14.0284669626623	-0.0193798686376799	0.984740243841435	0.991591612987091	-6.62424717417626	-0.585583322410447	14.0284669626623	-3.24505034164016	0.004262961040369	0.0139333505004547	-2.43525091938162	0.582086141575035	14.0284669626623	3.22567047300248	0.00445256127690242	0.0582860219223253	-2.25190697155912	0.477763543528434	14.0284669626623	2.64755960563965	0.0158882952406386	0.13877427746476	-3.46523194215589	-0.0846066473872966	14.0284669626623	-0.468853567890269	0.644511807192916	0.835822565196513	-6.44755978463401	0.562370190915731	14.0284669626623	3.11641317352992	0.00568577125679366	0.0865780272199672	-2.52967600629114	-0.23891495109352	14.0284669626623	-1.32396366835999	0.201231522165381	0.591655119425743	-5.26787356784108	-0.219199000434216	14.0284669626623	-1.21470636888743	0.239366676517658	0.556034972626514	-5.46191532298108	-0.720175675457366	14.0284669626623	-3.99090314263733	0.000782946562140827	0.0154651919149398	-0.516809243462708
9402	Q9P2F8	1401	Q9P2F8	Q9P2F8	Signal-induced proliferation-associated 1-like protein 2	SIPA1L2	sp|Q9P2F8|SI1L2_HUMAN Signal-induced proliferation-associated 1-like protein 2 OS=Homo sapiens OX=9606 GN=SIPA1L2 PE=1 SV=2	1	132.216	0.00335132	132.22	59.392	132.22	1	132.216	0.00335132	132.22	1	132.216	0.0089658	132.22	+	1	K	PYHRQGAVNKYVIGWKKSEGSPPPEEPEVTE	X;X;X;X;X;X;X;X;X;X;X;X;X;X;X;Acetyl (K);X;X;X;X;X;X;X;X;X;X;X;X;X;X;X	XXXXXXXXXXPPPPPPPXXXXXXXXXXXXXX	YVIGWK(1)K	YVIGWK(130)K(-130)	6	2	3.9965	35748000	35748000	0	0	NA	9623700	16474000	NA	NA	9623700	0	0	16474000	0	0	NA	NA	NA	NA	NA	NA			30175	9402	1401	1401	125979;188356	146083;220210	559136;559137;559138;559139;559140	789857;789858;789859;789860;789861;789862;789863;789864	559140	789864	20210826_E1_LC8_Vcelkova_Seiser_ext_Uni_MPL_red_acetylom_fr05_cv55	11653	559140	789864	20210826_E1_LC8_Vcelkova_Seiser_ext_Uni_MPL_red_acetylom_fr05_cv55	11653	559140	789864	20210826_E1_LC8_Vcelkova_Seiser_ext_Uni_MPL_red_acetylom_fr05_cv55	11653	11767.1469030054	12912.8485119575	13219.2602535146	12478.6946404145	11258.1058810766	10379.663934565	6692.35841442294	6279.00105447993	6491.5793633842	11142.468682356	17687.4755094521	11782.9211876225	25055.0588258794	16708.5478165358	20329.082060297	20407.6965061028	8558.16050801905	7217.0805629645	6946.61845618434	11142.468682356	1	31	177434.937892527	198374.934732189	165703.857187776	199325.475874106	166879.398386336	195271.179083212	127952.394663958	122349.351636638	117866.844711618	156128.244762342	151186.056658134	190634.050675184	161688.84836766	177852.464041058	152839.018306619	188881.833108178	119470.457806457	120550.330673939	115542.907862825	156128.244762342	0.259137525503967	-0.388946644146014	0.64808416964998	0.218043911260743	-0.47031053394862	0.688354445209363	0.0899547163929739	0.049684440833591	0.131048330636197	5.48824498636087e-05	3.0688321908977e-07	1.17130925240116e-10	0.000336307546610133	1.88292516635079e-08	4.33413823000466e-11	0.0854805910449183	0.328215700965671	0.0162483453620324	0.000137470676345481	1.39144194631184e-06	1.19699708344309e-09	0.000676719292334024	1.15729034955496e-07	4.60482046890457e-10	0.273474099857884	0.57763530852802	0.0928755420893773	10485.0923833912	10291.424305675	12612.8944052335	9897.98001831833	10666.0306737095	8403.98693819775	8269.34285447695	8113.88986856127	8707.60937384934	11283.4048179129	18496.7035808049	9772.20843612552	24499.4076389248	14853.1663257103	21029.2485613903	17082.2086790807	11325.5714535347	9465.27796155128	9505.39956793438	11283.4048179129	-0.647463591071061	13.5094460966648	-3.87439926013246	0.00102158875189197	0.0119850934937872	-0.938111218522849	-1.07509751505029	13.5094460966648	-6.43334555691479	3.63094554000979e-06	0.000126927364859123	4.51223697329609	0.427633923979233	13.5094460966648	2.55894629678233	0.0191960682121943	0.127272770278918	-3.61294889288976	-0.24015593909508	13.5094460966648	-1.43708465708039	0.16696668596614	0.516715847096652	-5.51930672239713	-0.423867842203812	13.5094460966648	-2.53641019645868	0.0201356100410517	0.129469607211486	-3.71048005713524	0.183711903108732	13.5094460966648	1.09932553937829	0.285367923294402	0.634670064647007	-5.95368629497896	-0.511409017944635	13.5094460966648	-3.06025350008028	0.006443214767922	0.141512211646702	-2.33602531343512	-0.267486997074133	13.5094460966648	-1.60063274267623	0.125962744028528	0.426373563721484	-4.96894645633634	-0.918716669920615	13.5094460966648	-5.49756810313235	2.65376379512034e-05	0.00288481862301911	2.70169334411465
9404	Q9P2G1	187	Q9P2G1	Q9P2G1	Ankyrin repeat and IBR domain-containing protein 1	ANKIB1	sp|Q9P2G1|AKIB1_HUMAN Ankyrin repeat and IBR domain-containing protein 1 OS=Homo sapiens OX=9606 GN=ANKIB1 PE=1 SV=3	1	146.502	6.54305e-10	146.5	134.89	146.5	1	146.502	6.54305e-10	146.5	1	101.595	6.54305e-10	146.5	+	1	K	FAENENKDTPCDCAEKQHHKDLALNLESQMV	X;X;X;X;X;X;X;X;X;X;X;X;X;X;X;Acetyl (K);X;X;X;X;X;X;X;X;X;X;X;X;X;X;X	XXXXXXXPPPPPPPPPPPPPXXXXXXXXXXX	DTPCDCAEK(1)QHHK	DTPCDCAEK(150)QHHK(-150)	9	4	-0.246	13298000	13298000	0	0	NA	6907900	4391700	NA	NA	6907900	0	0	4391700	0	0	NA	NA	NA	NA	NA	NA			30177	9404	187	187	29533	34117	85608;85609;85610	119714;119715;119716	85610	119716	20210826_E1_LC8_Vcelkova_Seiser_ext_Uni_MPL_red_acetylom_fr04_cv40	1331	85610	119716	20210826_E1_LC8_Vcelkova_Seiser_ext_Uni_MPL_red_acetylom_fr04_cv40	1331	85610	119716	20210826_E1_LC8_Vcelkova_Seiser_ext_Uni_MPL_red_acetylom_fr04_cv40	1331	4556.40468890157	5354.51616717212	4927.54082728183	4756.36540255962	3778.92314713275	4612.53649446618	4570.31384924815	4999.59593284639	4540.84031748038	4907.53376075584	4796.747263022	5041.98578805718	5612.3375112062	3904.26977595545	5148.66538904073	5648.90916564079	5407.33360025967	4671.88386699605	5182.12319672987	4907.53376075584	1	18	118376.131751139	163329.475848505	122805.79782588	159911.406105171	128553.582369423	164757.517126106	139916.024512644	141151.706139239	142271.586024918	137290.705172365	114613.155330567	152456.751414165	120802.256666573	139733.998780897	115912.403417951	149951.613979669	129199.120008442	128016.410291648	130603.796202634	137290.705172365	0.331041724204077	0.142888943415375	0.188152780788702	0.401091868582299	0.196109541434197	0.204982327148102	0.14327404500477	0.12644449864537	0.073223900626548	1.962526707379e-06	0.00825010749389694	0.00103128369654524	1.35826681871561e-07	0.00071357595774315	0.000473643951936	0.0081080818697992	0.0171440969368156	0.145778571798524	6.78222651715741e-06	0.0132143511400471	0.0019412132632665	5.73401265567094e-07	0.00136202142958365	0.000892925075615493	0.0807418048219028	0.110771278927096	0.35250084819329	5267.37313812528	4486.33401665951	5490.94759815939	4070.34956198353	4022.72009385919	3831.16199138276	4470.07187709677	4847.13050438562	4367.71201602666	4891.68067561764	5727.2785547977	4525.75348400726	6357.76793832245	3823.61071524208	6078.55983102259	5155.24589944636	5727.42679349394	4994.15862495583	5429.85049052402	4891.68067561764	-0.436988262179298	12.2499855290748	-3.24519213706916	0.00426160332806108	0.0316220360030445	-2.30993536731702	-0.17035281682255	12.2499855290748	-1.26508574606357	0.221144568144684	0.290371780760435	-5.97604035230689	-0.266635445356748	12.2499855290748	-1.98010639100558	0.0623685664335005	0.223367164613596	-4.6674820842044	-0.244612800175256	12.2499855290748	-1.81656031628031	0.0851036307124539	0.363763407455993	-4.96330040975182	-0.099334490511648	12.2499855290748	-0.737684591207407	0.469724050886178	0.719571337622253	-6.28355561736864	-0.145278309663608	12.2499855290748	-1.0788757250729	0.294156476365899	0.642678780051116	-5.97529051005311	-0.116887711432447	12.2499855290748	-0.868039521631244	0.396210043081316	0.757214454789246	-5.73584687026795	-0.238244847125587	12.2499855290748	-1.76927018756392	0.0929063425148782	0.377901579092132	-4.72137023819623	-0.30926317343649	12.2499855290748	-2.29667134242009	0.0331842727211838	0.116017473447597	-3.99395922355969
9408	Q9P2I0	386	Q9P2I0	Q9P2I0	Cleavage and polyadenylation specificity factor subunit 2	CPSF2	sp|Q9P2I0|CPSF2_HUMAN Cleavage and polyadenylation specificity factor subunit 2 OS=Homo sapiens OX=9606 GN=CPSF2 PE=1 SV=2	1	136.268	0.00491011	136.27	34.667	136.27	1	136.268	0.00491011	136.27	1	127.462	0.00680561	127.46	+	1	K	NPSEKITEIELRKRVKLEGKELEEYLEKEKL	X;X;X;X;X;X;X;X;X;X;X;X;X;X;X;Acetyl (K);X;X;X;X;X;X;X;X;X;X;X;Acetyl (K);X;X;X	XXXXXXXXXXXXXPPPPPPPXXXXXXXXXXX	RVK(1)LEGK	RVK(140)LEGK(-140)	3	3	0.47274	12540000	12540000	0	0	NA	4333700	8206300	NA	NA	4333700	0	0	8206300	0	0	NA	NA	NA	NA	NA	NA			30186	9408	386	386	140491	162919	409341;409342	572512;572513	409342	572513	20210826_E1_LC8_Vcelkova_Seiser_ext_Uni_MPL_red_acetylom_fr06_cv40	2759	409342	572513	20210826_E1_LC8_Vcelkova_Seiser_ext_Uni_MPL_red_acetylom_fr06_cv40	2759	409342	572513	20210826_E1_LC8_Vcelkova_Seiser_ext_Uni_MPL_red_acetylom_fr06_cv40	2759	11796.9584214995	10734.7718674977	11566.7440617629	11666.7157567979	11449.2818907255	10131.0812052306	11791.0046161643	11606.031875646	11695.9491595417	10852.8552325402	11812.3712447893	10301.4660295079	12011.638333978	11243.7033330895	11528.2760693653	12338.0413158194	12183.5426059538	9722.43044756813	11336.5173282058	10852.8552325402	1	44	3656320.171406	3788953.7576995	3830003.95606547	3678158.10713958	3754272.63319059	3683847.71508356	3973229.85922325	3845350.44995227	4118699.83074828	3694462.49674759	3951534.75847068	3670634.3239907	4012644.1622193	3929131.49901797	4083818.89425556	3591671.31974645	3969984.95332714	3950097.98479814	4080834.33956417	3694462.49674759	-0.107330009766933	-0.00566636180905533	-0.101663647957878	-0.0114250865174981	0.0864482064874466	-0.0978732930049446	-0.00429957665892644	-0.00808993161185967	-0.100204499908362	0.00820752070470984	0.877184792990453	0.011513608952914	0.75559215230291	0.0278918681499331	0.0144046859316553	0.906638637749567	0.82543537376112	0.0125537108738032	0.0134991909691506	0.898242256670267	0.0178287309305191	0.79140570655328	0.039725412156711	0.021144628861156	0.957330009860196	0.919160190726513	0.0785087651582703	12415.1007716268	10901.7930391011	11620.8079020766	12205.1365340174	11734.8315336456	10582.2628904945	11419.0910940168	11613.7440842602	10926.9699461901	11303.6100351905	11502.5915878049	10798.9699340361	11518.5024060435	11011.2654646308	10862.3129917374	13218.2527576195	11808.891825477	9470.90313702505	10689.4438369403	11303.6100351905	0.0423873453687822	13.466578893506	0.376558611148094	0.710676059452874	0.812416984195591	-6.55137609183288	-0.0892030495945413	13.466578893506	-0.792457658606614	0.437882271280855	0.512732910768621	-6.45304861857777	0.131590394963323	13.466578893506	1.16901626975471	0.256862320332335	0.455070345803287	-5.81910670313546	-0.0886338128607864	13.466578893506	-0.787400701347029	0.440764811515264	0.795623240400163	-6.21413998318132	-0.0748097015699063	13.466578893506	-0.664590742318918	0.514302235358456	0.752289073085959	-6.33507963299083	-0.0138241112908801	13.466578893506	-0.12280995902811	0.903547991235418	0.9688647134934	-6.55002044373648	-0.0529011464403037	13.466578893506	-0.469960599287113	0.643735007862468	0.884157900821125	-5.99553559902307	0.0925133598138999	13.466578893506	0.821865629495705	0.42135274515642	0.707806604465983	-5.84273414071026	0.0781200117892649	13.466578893506	0.69399871320801	0.496085660592775	0.636487256941269	-6.12036640874727
9408	Q9P2I0	725	Q9P2I0	Q9P2I0	Cleavage and polyadenylation specificity factor subunit 2	CPSF2	sp|Q9P2I0|CPSF2_HUMAN Cleavage and polyadenylation specificity factor subunit 2 OS=Homo sapiens OX=9606 GN=CPSF2 PE=1 SV=2	1	135.859	0.000446194	135.86	83.143	135.86	1	135.859	0.000446194	135.86	1	103.255	0.00335594	103.26	+	1	K	GHQSVFMNEPRLSDFKQVLLREGIQAEFVGG	X;X;X;X;X;X;X;X;X;X;X;X;X;X;X;Acetyl (K);X;X;X;X;X;X;X;X;X;X;X;X;X;X;X	XXXXXXXXXXXPPPPPPPPPPXXXXXXXXXX	LSDFK(1)QVLLR	LSDFK(140)QVLLR	5	2	-0.63924	3816300	3816300	0	0	NA	2230200	1586100	NA	NA	2230200	0	0	1586100	0	0	NA	NA	NA	NA	NA	NA			30185	9408	725	725	102927	118700	299740;299741	421747;421748	299741	421748	20210826_E1_LC8_Vcelkova_Seiser_ext_Uni_MPL_red_acetylom_fr03_cv40	17529	299741	421748	20210826_E1_LC8_Vcelkova_Seiser_ext_Uni_MPL_red_acetylom_fr03_cv40	17529	299741	421748	20210826_E1_LC8_Vcelkova_Seiser_ext_Uni_MPL_red_acetylom_fr03_cv40	17529	1810.07699893982	1466.23853892822	1167.26041167622	994.565737403447	1443.45326917641	1707.230742983	1341.06009073404	1631.55130275445	1497.70391783154	1746.93057042122	1611.37943361499	1752.60638811604	1539.17934411897	1644.78580477786	1213.09131091604	940.264124788472	1018.55424332154	1577.88806565825	1944.37333836008	1746.93057042122	1	44	3656320.171406	3788953.7576995	3830003.95606547	3678158.10713958	3754272.63319059	3683847.71508356	3973229.85922325	3845350.44995227	4118699.83074828	3694462.49674759	3951534.75847068	3670634.3239907	4012644.1622193	3929131.49901797	4083818.89425556	3591671.31974645	3969984.95332714	3950097.98479814	4080834.33956417	3694462.49674759	-0.107330009766933	-0.00566636180905533	-0.101663647957878	-0.0114250865174981	0.0864482064874466	-0.0978732930049446	-0.00429957665892644	-0.00808993161185967	-0.100204499908362	0.00820752070470984	0.877184792990453	0.011513608952914	0.75559215230291	0.0278918681499331	0.0144046859316553	0.906638637749567	0.82543537376112	0.0125537108738032	0.0134991909691506	0.898242256670267	0.0178287309305191	0.79140570655328	0.039725412156711	0.021144628861156	0.957330009860196	0.919160190726513	0.0785087651582703	1904.92223023241	1489.05158811498	1172.71627550138	1040.46510347111	1479.45356766841	1783.26125030495	1298.76018517107	1632.63546865598	1399.23365561874	1819.48634746254	1569.12097780857	1837.24759536665	1475.98857754614	1610.78361749064	1143.01370191359	1007.34375434781	987.233128063012	1537.06679739273	1833.39106682544	1819.48634746254	0.0571280035687654	10.5129508274772	0.215327469418276	0.83180772203822	0.89853336938364	-6.60048894519651	0.0238920940504581	10.5129508274772	0.0900543311441994	0.929187080492008	0.945129627406958	-6.76978504019184	0.0332359095183072	10.5129508274772	0.125273138274077	0.901623988533289	0.943925708925535	-6.48961695868269	-0.0861700468124837	10.5129508274772	-0.324793043003017	0.748888425475299	0.939723907920903	-6.47421573876588	-0.0518919558538595	10.5129508274772	-0.19559170352814	0.847007378058195	0.938330696345654	-6.54060360395965	-0.0342780909586242	10.5129508274772	-0.129201339474877	0.898556945924763	0.968043678279804	-6.54919012419444	-0.0365748204708076	10.5129508274772	-0.137858196408473	0.891803732480827	0.971184638052278	-6.09593373557119	0.0309391800061238	10.5129508274772	0.116616281340482	0.908388585034082	0.965895744839178	-6.17020748599155	0.106723229910441	10.5129508274772	0.402262316012821	0.691982750449936	0.793310991521151	-6.28099717250342
9408	Q9P2I0	455	Q9P2I0	Q9P2I0	Cleavage and polyadenylation specificity factor subunit 2	CPSF2	sp|Q9P2I0|CPSF2_HUMAN Cleavage and polyadenylation specificity factor subunit 2 OS=Homo sapiens OX=9606 GN=CPSF2 PE=1 SV=2	1	134.91	0.00227738	134.91	80.502	134.91	1	134.91	0.00227738	134.91	1	98.3921	0.0068742	112.84	+	1	K	DLMMKGEGSRKGSFFKQAKKSYPMFPAPEER	X;X;X;X;X;X;X;X;X;X;X;X;X;X;X;Acetyl (K);X;X;X;X;X;X;X;X;X;X;X;X;X;X;X	XXXXXXXXXXXPPPPPPPPXXXXXXXXXXXX	GSFFK(1)QAK	GSFFK(130)QAK(-130)	5	2	0.76619	6297000	6297000	0	0	NA	1309600	1844800	NA	NA	1309600	0	0	1844800	0	0	NA	NA	NA	NA	NA	NA			30183	9408	455	455	65157	75142	190238;190239;190240	268081;268082;268083	190240	268083	20210826_E1_LC8_Vcelkova_Seiser_ext_Uni_MPL_red_acetylom_fr02_cv40	8534	190240	268083	20210826_E1_LC8_Vcelkova_Seiser_ext_Uni_MPL_red_acetylom_fr02_cv40	8534	190240	268083	20210826_E1_LC8_Vcelkova_Seiser_ext_Uni_MPL_red_acetylom_fr02_cv40	8534	4957.78896114972	4440.96070107012	4462.71492449155	4923.86244389104	4871.89368717736	3962.85511734911	4316.32410651596	4582.54495535782	5345.16276496195	4387.46353940688	4151.63041259598	4234.75852315815	4097.56374907183	4194.86432332398	3614.94725654027	4479.09343744593	4649.68929156939	4854.48053268073	4344.69785847623	4387.46353940688	1	44	3656320.171406	3788953.7576995	3830003.95606547	3678158.10713958	3754272.63319059	3683847.71508356	3973229.85922325	3845350.44995227	4118699.83074828	3694462.49674759	3951534.75847068	3670634.3239907	4012644.1622193	3929131.49901797	4083818.89425556	3591671.31974645	3969984.95332714	3950097.98479814	4080834.33956417	3694462.49674759	-0.107330009766933	-0.00566636180905533	-0.101663647957878	-0.0114250865174981	0.0864482064874466	-0.0978732930049446	-0.00429957665892644	-0.00808993161185967	-0.100204499908362	0.00820752070470984	0.877184792990453	0.011513608952914	0.75559215230291	0.0278918681499331	0.0144046859316553	0.906638637749567	0.82543537376112	0.0125537108738032	0.0134991909691506	0.898242256670267	0.0178287309305191	0.79140570655328	0.039725412156711	0.021144628861156	0.957330009860196	0.919160190726513	0.0785087651582703	5217.5694240778	4510.05713539523	4483.57399302068	5151.09947436526	4993.40065294133	4139.33851671022	4180.17800587042	4585.59005665158	4993.73176930965	4569.68934261403	4042.7538273204	4439.27396726778	3929.3389120025	4108.14509097663	3406.11972795381	4798.63761724023	4506.70873341798	4728.89110943375	4096.7082219427	4569.68934261403	0.231227212291438	12.1196687613864	1.88152809758516	0.0753205703007823	0.197362834463268	-4.9480090266109	0.230095721673155	12.1196687613864	1.87232100050798	0.0766438945318131	0.12162182095703	-5.10438059337976	0.00113149061828288	12.1196687613864	0.00920709707718114	0.992749939273882	0.995517720883626	-6.49764596591379	-0.0935411394359864	12.1196687613864	-0.761157306637028	0.455911691075537	0.802495437552412	-6.23442755585655	-0.0957532236164198	12.1196687613864	-0.779157344342206	0.445488768512167	0.702171915438109	-6.25206933266909	0.00221208418043339	12.1196687613864	0.0180000377051779	0.985826597859552	0.994726002170202	-6.55763171558888	0.0453301995083777	12.1196687613864	0.368858159897954	0.716313779739773	0.915174918987718	-6.03758042106237	0.0442496059462272	12.1196687613864	0.360065219269957	0.722771822556007	0.881187564486091	-6.11193843723549	0.370098551235802	12.1196687613864	3.01154356412014	0.00717877225640259	0.0497328086994604	-2.59919433349913
9408	Q9P2I0	680	Q9P2I0	Q9P2I0	Cleavage and polyadenylation specificity factor subunit 2	CPSF2	sp|Q9P2I0|CPSF2_HUMAN Cleavage and polyadenylation specificity factor subunit 2 OS=Homo sapiens OX=9606 GN=CPSF2 PE=1 SV=2	1	89.4035	0.000173019	107.09	83.713	89.403	1	89.4035	0.000173019	107.09	1	78.692	0.000173019	107.09	+	1	K	EAPSDSSVIAQQKAMKSLFGDDEKETGEESE	X;X;X;X;X;X;X;X;X;X;X;X;X;X;Oxidation (M);Acetyl (K);X;X;X;X;X;X;X;X;X;X;X;X;X;X;X	XXXXXXXXXXXXXPPPPPPPPPPPXXXXXXX	AMK(1)SLFGDDEK	AMK(89)SLFGDDEK(-89)	3	3	-0.17141	27081000	27081000	0	0	NA	11363000	14419000	NA	NA	11363000	0	0	14419000	0	0	NA	NA	NA	NA	NA	NA			30179	9408	680	680	10067	11564;11565	29995;29996;29997;29998	42414;42415;42416;42417;42418;42419	29998	42419	20210826_E1_LC8_Vcelkova_Seiser_ext_Uni_MPL_red_acetylom_fr05_cv70	7220	29996	42416	20210826_E1_LC8_Vcelkova_Seiser_ext_Uni_MPL_red_acetylom_fr05_cv70	5450	29996	42416	20210826_E1_LC8_Vcelkova_Seiser_ext_Uni_MPL_red_acetylom_fr05_cv70	5450	6215.26701639372	6702.96244750281	7004.40116082476	7915.8311688512	6884.45041238452	5588.67964040416	7366.76940479802	6794.35989683002	6451.96492718186	6636.66755308935	7543.63145183802	5778.39591833423	11208.119646453	5793.68637655346	10621.5774819552	8001.80385910246	6407.13306040519	5278.21550139819	6075.63793753549	6636.66755308935	1	44	3656320.171406	3788953.7576995	3830003.95606547	3678158.10713958	3754272.63319059	3683847.71508356	3973229.85922325	3845350.44995227	4118699.83074828	3694462.49674759	3951534.75847068	3670634.3239907	4012644.1622193	3929131.49901797	4083818.89425556	3591671.31974645	3969984.95332714	3950097.98479814	4080834.33956417	3694462.49674759	-0.107330009766933	-0.00566636180905533	-0.101663647957878	-0.0114250865174981	0.0864482064874466	-0.0978732930049446	-0.00429957665892644	-0.00808993161185967	-0.100204499908362	0.00820752070470984	0.877184792990453	0.011513608952914	0.75559215230291	0.0278918681499331	0.0144046859316553	0.906638637749567	0.82543537376112	0.0125537108738032	0.0134991909691506	0.898242256670267	0.0178287309305191	0.79140570655328	0.039725412156711	0.021144628861156	0.957330009860196	0.919160190726513	0.0785087651582703	6540.93738183138	6807.25312596478	7037.14026388002	8281.14802914991	7056.15134312589	5837.56816942474	7134.40573050765	6798.87474923488	6027.76447567524	6912.31020279307	7345.79957582091	6057.46052166798	10747.9720522135	5673.91515243007	10007.9923815825	8572.6626471008	6210.11011893938	5141.6637043251	5728.8485190494	6912.31020279307	-0.474397249917869	12.7567633133413	-2.82615998959218	0.010793792290588	0.0575396445480362	-3.18775133610644	-0.703631167010871	12.7567633133413	-4.19179127193602	0.000494966741701067	0.00323829951921534	-0.344268660849415	0.229233917093001	12.7567633133413	1.36563128234384	0.188013004711436	0.382267030578576	-5.58319280874711	0.00630095237146477	12.7567633133413	0.0375371052248778	0.970448548873331	0.995783609054625	-6.52769678547056	-0.0505519579527789	12.7567633133413	-0.30115672252827	0.766567643943764	0.898166492707356	-6.5136385801947	0.0568529103242437	12.7567633133413	0.338693827753147	0.738556581608247	0.906909409144807	-6.49879491152298	0.0531566629120128	12.7567633133413	0.316673913957507	0.754945779740902	0.92999759904612	-6.05537487468768	0.22553766968077	12.7567633133413	1.3436113685482	0.194909826380308	0.511547917806375	-5.30944907660669	-0.427541539377321	12.7567633133413	-2.54702318085955	0.0196878752453307	0.0856663208904724	-3.52495622288761
941	O75155	60	O75155	O75155	Cullin-associated NEDD8-dissociated protein 2	CAND2	sp|O75155|CAND2_HUMAN Cullin-associated NEDD8-dissociated protein 2 OS=Homo sapiens OX=9606 GN=CAND2 PE=1 SV=3	1	202.246	1.67754e-26	202.25	155.95	202.25	1	202.246	1.67754e-26	202.25	1	193.157	4.18571e-23	193.16	+	1	K	SERKVVKMLLRLLEDKNGEVQNLAVKCLGPL	X;X;X;X;X;X;X;X;X;X;X;X;X;X;X;Acetyl (K);X;X;X;X;X;X;X;X;X;X;X;X;X;X;X	XXXXXXXXXXXPPPPPPPPPPPPPPPXXXXX	LLEDK(1)NGEVQNLAVK	LLEDK(200)NGEVQNLAVK(-200)	5	3	2.2381	32993000	32993000	0	0	NA	20490000	12502000	NA	NA	20490000	0	0	12502000	0	0	NA	NA	NA	NA	NA	NA			2843	941	60	60	97216	112193	284430;284431	400924;400925;400926;400927;400928	284431	400927	20210826_E1_LC8_Vcelkova_Seiser_ext_Uni_MPL_red_acetylom_fr03_cv55	12933	284431	400927	20210826_E1_LC8_Vcelkova_Seiser_ext_Uni_MPL_red_acetylom_fr03_cv55	12933	284431	400927	20210826_E1_LC8_Vcelkova_Seiser_ext_Uni_MPL_red_acetylom_fr03_cv55	12933	9115.68818331264	8587.9024924006	8401.17910544232	7645.92246151864	9306.8655464962	9177.71826060139	11056.3637212417	10386.1359919794	9434.82683081122	8770.25627837626	8777.97790351246	8369.22177347925	7615.24353398769	7812.68769182226	6659.20534017192	6605.48755913746	8858.05985666681	9035.7669031624	10227.4647610164	8770.25627837626	1	29	1447944.96121974	1312115.64197414	1431463.00860022	1323723.85085475	1512969.7070852	1308604.70992079	1560901.11006461	1513210.27571961	1445356.23145136	1375677.93395562	1345810.546661	1214649.40908837	1406515.91153393	1089671.10320345	1464918.72629208	1255628.23571718	1428269.28319014	1391202.49057828	1444700.10397592	1375677.93395562	-0.246193247989083	0.0166495468732428	-0.262842794862326	-0.154784608613436	0.0408454914266834	-0.19563010004012	0.150561447201412	0.0833487523792051	0.0591528078257646	5.82300112795141e-05	0.728473811876895	2.75249570305462e-05	0.00417111656223972	0.398387775138158	0.000608710796503643	0.00507951113816561	0.094465612864333	0.226304464649596	0.000145008456784942	0.764215644565337	7.03844263584559e-05	0.00699866015746445	0.450689640326503	0.00112869514905325	0.0634864846918833	0.288962761899919	0.453561121997577	8703.36135692246	9048.25018415698	8113.52768371734	7985.13207439481	8503.99146442382	9695.62591457105	9792.34117116133	9488.64790027881	9024.19856099207	8813.43328490978	9016.96043884633	9525.41139072408	7484.94744514708	9911.84811009784	6284.32279425317	7272.66216798942	8573.89425259966	8978.92369272446	9786.78158503143	8813.43328490978	0.231676126035573	13.0849108881704	1.67341793559952	0.110637861717444	0.251850349339459	-5.27501764482241	0.276312326749897	13.0849108881704	1.99582931276878	0.0604973960754754	0.100683791039743	-4.89754682472195	-0.0446362007143239	13.0849108881704	-0.322411377169266	0.750663575828127	0.84982645919105	-6.44434492921758	0.0740823201036953	13.0849108881704	0.535103401864174	0.598789134305742	0.88599737567922	-6.38199460904795	0.160537663789624	13.0849108881704	1.15957828940713	0.260593121908734	0.542269934616687	-5.89042817662739	-0.0864553436859286	13.0849108881704	-0.62447488754296	0.539746576881818	0.811585152887837	-6.35867573472023	0.00962336127077812	13.0849108881704	0.0695104222728636	0.945310076689108	0.986431951779288	-6.10302501900503	0.0514425042423827	13.0849108881704	0.371573932646558	0.714323556499405	0.876353059921638	-6.1077248853711	0.167217167202656	13.0849108881704	1.20782495600821	0.241942169844958	0.396771835456848	-5.64589057407002
9410	Q9P2J5	548	Q9P2J5	Q9P2J5	Leucine--tRNA ligase, cytoplasmic	LARS	sp|Q9P2J5|SYLC_HUMAN Leucine--tRNA ligase, cytoplasmic OS=Homo sapiens OX=9606 GN=LARS1 PE=1 SV=2	1	176.939	3.30397e-31	182.76	148.49	176.94	1	143.39	2.26834e-15	143.39	1	176.939	3.30397e-31	182.76	+	1	K	DYGEENWKKQTSQCLKNLETFCEETRRNFEA	X;X;X;X;X;X;X;X;X;X;X;X;X;X;X;Acetyl (K);X;X;X;X;X;X;X;X;X;X;X;X;X;X;X	XXXXXXXXXPPPPPPPPPPPPPPPPPPXXXX	QTSQCLK(1)NLETFCEETRR	QTSQCLK(180)NLETFCEETRR	7	4	-0.069206	17556000	17556000	0	0	NA	1918600	3703600	NA	NA	1918600	0	0	3703600	0	0	NA	NA	NA	NA	NA	NA			30205	9410	548	548	131748;131749	152686;152687	382538;382539;382540;382541	534957;534958;534959;534960;534961;534962	382541	534962	20210825_E1_LC8_Vcelkova_Seiser_ext_Uni_MPL_black_acetylom_fr08_cv55	10095	382540	534960	20210825_E1_LC8_Vcelkova_Seiser_ext_Uni_MPL_black_acetylom_fr08_cv40	9951	382540	534960	20210825_E1_LC8_Vcelkova_Seiser_ext_Uni_MPL_black_acetylom_fr08_cv40	9951	1332.92611345627	1444.6881873692	1426.65236865526	1860.60681469232	2341.13902627398	1683.81667404085	1972.19586844012	1518.14873835066	1912.02809565684	1703.88831908288	1428.50322018397	1648.79526437928	1472.33135595179	1461.50674931035	1425.7900893491	1305.39224849365	1601.73896158204	1495.38876696143	1875.71015226724	1703.88831908288	1	90	14057027.8720269	16831406.2802802	14631265.8531556	16590162.9807541	14562781.3845134	17325273.422918	16087054.9137197	15222815.8343722	15247062.3684185	15498191.9686091	14097154.6853442	16544735.7044903	14698715.7748769	14372427.9353527	15153285.4281692	17695736.8099777	15966650.3091555	15691529.9780193	15771805.9444345	15498191.9686091	0.140784378924906	0.110556943279924	0.0302274356449814	0.230576596453233	0.106011558398716	0.124565038054516	0.0670946748327843	-0.0272429275767507	-0.0226975426955427	0.0154943950718221	0.0501436068391164	0.573100097299653	0.000361222017910024	0.059303784484912	0.0294325942495881	0.218856906650637	0.611254962676208	0.67160141635587	0.024224825555398	0.0692878783301505	0.623969553555203	0.000722107153546409	0.0795853260562897	0.0411001731426659	0.457009039849625	0.798795922875447	0.829273275596622	1477.06959722083	1337.03294081324	1518.88414552323	1746.99774109051	2504.21298609322	1513.92059563831	1909.68566918511	1553.48733998546	1953.42383024725	1712.57057712003	1578.47659669866	1552.3701606042	1560.3231707539	1584.01421351892	1465.67330052082	1149.10778731012	1562.66654556825	1484.48977927783	1852.56174968427	1712.57057712003	-0.117789760569664	10.6584592263438	-0.597603442766749	0.557164301793803	0.699209592996665	-6.4414652905486	0.0838524828910145	10.6584592263438	0.425423502160643	0.675310077672502	0.734606059485555	-6.68041106441094	-0.201642243460679	10.6584592263438	-1.02302694492739	0.319151382967443	0.51417860018867	-5.97373740419724	-0.222634871700949	10.6584592263438	-1.12953252612932	0.272739535267307	0.65524822330478	-5.89254891296234	0.014914590786006	10.6584592263438	0.0756688082059815	0.940474065729818	0.975153581412673	-6.5573692871088	-0.237549462486955	10.6584592263438	-1.2052013343353	0.242929636531325	0.595516659569534	-5.83620319160856	0.10787675761507	10.6584592263438	0.547310066965898	0.590540559341365	0.859398860224338	-5.95669935312134	0.143783976641346	10.6584592263438	0.729484456373807	0.474607718466908	0.74054497315254	-5.91265761250172	0.212721868746355	10.6584592263438	1.07923915032847	0.293998595950623	0.450510811091565	-5.78617889834534
9410	Q9P2J5	268	Q9P2J5	Q9P2J5	Leucine--tRNA ligase, cytoplasmic	LARS	sp|Q9P2J5|SYLC_HUMAN Leucine--tRNA ligase, cytoplasmic OS=Homo sapiens OX=9606 GN=LARS1 PE=1 SV=2	1	118.205	4.74685e-08	121.27	89.175	118.21	1	118.205	4.74685e-08	121.27	1	90.7139	2.56698e-05	90.714	+	1	K	RQTGEGVGPQEYTLLKLKVLEPYPSKLSGLK	X;X;X;X;X;X;X;X;X;X;X;X;X;X;X;Acetyl (K);X;Acetyl (K);X;X;X;X;X;X;X;Acetyl (K);X;X;X;X;X	XPPPPPPPPPPPPPPPPPXXXXXXXXXXXXX	QTGEGVGPQEYTLLK(1)LK	QTGEGVGPQEYTLLK(120)LK(-120)	15	4	-0.66887	13970000	13970000	0	0	NA	4515900	2603800	NA	NA	4515900	0	0	2603800	0	0	NA	NA	NA	NA	NA	NA			30204	9410	268	268	131527	152440	381963;381964;381965;381966;381967;381968	534211;534212;534213;534214;534215;534216;534217;534218;534219	381968	534219	20210826_E1_LC8_Vcelkova_Seiser_ext_Uni_MPL_red_acetylom_fr05_cv55	14487	381965	534216	20210826_E1_LC8_Vcelkova_Seiser_ext_Uni_MPL_red_acetylom_fr04_cv40	14870	381965	534216	20210826_E1_LC8_Vcelkova_Seiser_ext_Uni_MPL_red_acetylom_fr04_cv40	14870	2305.32401883633	2774.10673894076	2151.25074148862	2922.60008588291	2281.74179931779	2853.46756897362	2802.30879247347	2697.83810198082	3035.89796629015	2503.27299505525	1731.31276930433	2886.32323071088	682.799662363957	1731.64448208193	786.797623595901	1486.12354059163	2109.48061510323	2398.30698855346	2951.49770985405	2503.27299505525	1	90	14057027.8720269	16831406.2802802	14631265.8531556	16590162.9807541	14562781.3845134	17325273.422918	16087054.9137197	15222815.8343722	15247062.3684185	15498191.9686091	14097154.6853442	16544735.7044903	14698715.7748769	14372427.9353527	15153285.4281692	17695736.8099777	15966650.3091555	15691529.9780193	15771805.9444345	15498191.9686091	0.140784378924906	0.110556943279924	0.0302274356449814	0.230576596453233	0.106011558398716	0.124565038054516	0.0670946748327843	-0.0272429275767507	-0.0226975426955427	0.0154943950718221	0.0501436068391164	0.573100097299653	0.000361222017910024	0.059303784484912	0.0294325942495881	0.218856906650637	0.611254962676208	0.67160141635587	0.024224825555398	0.0692878783301505	0.623969553555203	0.000722107153546409	0.0795853260562897	0.0411001731426659	0.457009039849625	0.798795922875447	0.829273275596622	2554.62323499432	2567.38590633185	2290.32714351573	2744.1454625612	2440.67839655697	2565.55442659213	2713.48755326759	2760.636840703	3101.62567538687	2516.0285623287	1913.07702306788	2717.52482191967	723.606224823421	1876.79562456603	808.806484511473	1308.20152744843	2058.0224773272	2380.82717400138	2915.07286184231	2516.0285623287	0.858370473122617	11.0632735883143	3.06571882610376	0.00636539681299067	0.040750117836285	-2.69076043502138	1.22440514281757	11.0632735883143	4.37303240809155	0.000327536227177848	0.00247305022626823	0.0610010970230501	-0.366034669694951	11.0632735883143	-1.30731358198779	0.206714264575973	0.4016533376692	-5.65635876164211	0.113327110797616	11.0632735883143	0.40475420341092	0.690180998966205	0.922639948027796	-6.44437076029235	0.234075855447681	11.0632735883143	0.83601519303401	0.413542327740016	0.67746921478704	-6.20628896356623	-0.120748744650065	11.0632735883143	-0.43126098962309	0.671134538075866	0.877877308610766	-6.46231691849941	0.47925939440316	11.0632735883143	1.7117021076737	0.103235256664442	0.451169795191076	-4.74625227530157	0.233973469358274	11.0632735883143	0.835649515308999	0.41374300596159	0.703226412338917	-5.83163628307005	1.22430275672816	11.0632735883143	4.37266673036654	0.000327808797402256	0.0102111915681991	0.310104059507929
9410	Q9P2J5	39	Q9P2J5	Q9P2J5	Leucine--tRNA ligase, cytoplasmic	LARS	sp|Q9P2J5|SYLC_HUMAN Leucine--tRNA ligase, cytoplasmic OS=Homo sapiens OX=9606 GN=LARS1 PE=1 SV=2	1	179.555	2.23189e-20	179.56	149.57	179.56	1	179.555	2.23189e-20	179.56	1	40.8015	0.0473559	40.801	+	1	K	WDTERVFEVNASNLEKQTSKGKYFVTFPYPY	X;X;X;X;X;X;X;X;X;X;X;X;X;X;X;Acetyl (K);X;X;X;X;X;Acetyl (K);X;X;X;X;X;X;X;X;X	XXXXXPPPPPPPPPPPPPPPXXXXXXXXXXX	VFEVNASNLEK(1)QTSK	VFEVNASNLEK(180)QTSK(-180)	11	3	0.20518	9455400	9455400	0	0	NA	8177400	0	NA	NA	8177400	0	0	0	0	0	NA	NA	NA	NA	NA	NA			30209	9410	39	39	172420	202233	513865;513866	726982;726983	513866	726983	20210826_E1_LC8_Vcelkova_Seiser_ext_Uni_MPL_red_acetylom_fr05_cv40	11977	513866	726983	20210826_E1_LC8_Vcelkova_Seiser_ext_Uni_MPL_red_acetylom_fr05_cv40	11977	513866	726983	20210826_E1_LC8_Vcelkova_Seiser_ext_Uni_MPL_red_acetylom_fr05_cv40	11977	642.089752077191	963.196234281471	674.731319640991	1097.29511400068	681.970174822955	852.729839516246	871.503496364565	844.833299994403	913.36636833387	1059.57380313738	1315.51233890464	993.039464916563	1291.9297437048	1053.52534599492	1687.99745840184	945.108124998787	1644.90617654297	1040.43379365726	1244.02795429549	1059.57380313738	1	90	14057027.8720269	16831406.2802802	14631265.8531556	16590162.9807541	14562781.3845134	17325273.422918	16087054.9137197	15222815.8343722	15247062.3684185	15498191.9686091	14097154.6853442	16544735.7044903	14698715.7748769	14372427.9353527	15153285.4281692	17695736.8099777	15966650.3091555	15691529.9780193	15771805.9444345	15498191.9686091	0.140784378924906	0.110556943279924	0.0302274356449814	0.230576596453233	0.106011558398716	0.124565038054516	0.0670946748327843	-0.0272429275767507	-0.0226975426955427	0.0154943950718221	0.0501436068391164	0.573100097299653	0.000361222017910024	0.059303784484912	0.0294325942495881	0.218856906650637	0.611254962676208	0.67160141635587	0.024224825555398	0.0692878783301505	0.623969553555203	0.000722107153546409	0.0795853260562897	0.0411001731426659	0.457009039849625	0.798795922875447	0.829273275596622	711.525749181287	891.420795823593	718.352085208157	1030.29402576161	729.473366918299	766.689917294211	843.880551767145	864.498848357437	933.140906089479	1064.97292059433	1453.6232122472	934.964374863844	1369.14010962268	1141.83470117114	1735.21531998868	831.957679800379	1604.78075038111	1032.8506986433	1228.67523048809	1064.97292059433	-0.653039662855694	9.98281147115209	-3.36807042029457	0.0032311061238856	0.0263352154918381	-2.0458369472491	-0.25397553122656	9.98281147115209	-1.30988594239765	0.205859629872029	0.273549317041357	-5.92097573255986	-0.399064131629133	9.98281147115209	-2.05818447789691	0.0535621267968085	0.206848652263186	-4.53454296435186	0.305757211859518	9.98281147115209	1.57695141601736	0.131319510206113	0.458330839542902	-5.32579775452944	0.289511799020456	9.98281147115209	1.49316524258732	0.151822811350932	0.407615821182479	-5.47379325638005	0.0162454128390621	9.98281147115209	0.083786173430035	0.934103375465309	0.979663852532716	-6.55417758591468	-0.11165647076132	9.98281147115209	-0.575871386986166	0.571464228329273	0.852727305365218	-5.94091373129301	-0.526966015229515	9.98281147115209	-2.71784203831311	0.0136571737148757	0.173072824998826	-3.05599441981221	-1.07045334547653	9.98281147115209	-5.52089322329809	2.52216050283449e-05	0.00285880984404118	2.74999141260803
9410	Q9P2J5	654	Q9P2J5	Q9P2J5	Leucine--tRNA ligase, cytoplasmic	LARS	sp|Q9P2J5|SYLC_HUMAN Leucine--tRNA ligase, cytoplasmic OS=Homo sapiens OX=9606 GN=LARS1 PE=1 SV=2	1	99.8021	0.011649	112.84	23.894	99.802	1	99.8021	0.011649	112.84	1	112.842	0.0264082	112.84	+	1	K	FFKEAPFPKTQIAKEKLDQLKQEFEFWYPVD	X;X;Acetyl (K);X;X;X;X;X;X;X;X;X;X;X;X;Acetyl (K);X;X;X;X;X;X;X;X;X;X;X;X;X;X;X	XXXXXXXXXXXXXXPPPPPPPXXXXXXXXXX	EK(1)LDQLK	EK(100)LDQLK(-100)	2	2	-0.18096	8333000	8333000	0	0	NA	4317000	4016000	NA	NA	4317000	0	0	4016000	0	0	NA	NA	NA	NA	NA	NA			30192	9410	654	654	39425	45481	114226;114227;114228	160113;160114;160115	114228	160115	20210826_E1_LC8_Vcelkova_Seiser_ext_Uni_MPL_red_acetylom_fr02_cv40	8006	114227	160114	20210826_E1_LC8_Vcelkova_Seiser_ext_Uni_MPL_red_acetylom_fr01_cv40	7976	114227	160114	20210826_E1_LC8_Vcelkova_Seiser_ext_Uni_MPL_red_acetylom_fr01_cv40	7976	6762.88173166474	5750.80366172148	6702.97291003543	5487.00521497444	6265.00581359131	6503.90467567905	7099.78162408714	6146.25551450403	6382.3928320827	4827.97347275243	5110.29039910754	5550.76301360389	3236.82187642413	4443.75556718705	4182.68473001443	4408.89883475715	4729.81258523001	5652.29326591807	5295.04687585529	4827.97347275243	1	90	14057027.8720269	16831406.2802802	14631265.8531556	16590162.9807541	14562781.3845134	17325273.422918	16087054.9137197	15222815.8343722	15247062.3684185	15498191.9686091	14097154.6853442	16544735.7044903	14698715.7748769	14372427.9353527	15153285.4281692	17695736.8099777	15966650.3091555	15691529.9780193	15771805.9444345	15498191.9686091	0.140784378924906	0.110556943279924	0.0302274356449814	0.230576596453233	0.106011558398716	0.124565038054516	0.0670946748327843	-0.0272429275767507	-0.0226975426955427	0.0154943950718221	0.0501436068391164	0.573100097299653	0.000361222017910024	0.059303784484912	0.0294325942495881	0.218856906650637	0.611254962676208	0.67160141635587	0.024224825555398	0.0692878783301505	0.623969553555203	0.000722107153546409	0.0795853260562897	0.0411001731426659	0.457009039849625	0.798795922875447	0.829273275596622	7494.22409434236	5322.26538508137	7136.31400655856	5151.9674335372	6701.39993408014	5847.66464923361	6874.74882126532	6289.32454962947	6520.57272615891	4852.57468106961	5646.80126957381	5226.14241868782	3430.26598800024	4816.24322511657	4299.68575253385	3881.05566761884	4614.43473064201	5611.09710606291	5229.69995824659	4852.57468106961	0.0767060957962755	12.3947048431327	0.500952528143928	0.622161396279303	0.747462481208789	-6.49550358868583	0.23372648509986	12.3947048431327	1.52642201886977	0.143388322964272	0.202746356132283	-5.63295585552992	-0.157020389303584	12.3947048431327	-1.02546949072584	0.318027668763087	0.513075473363516	-5.97130029874479	-0.386798740664425	12.3947048431327	-2.52610701936077	0.0205794355409345	0.161855326961357	-3.70288683322813	-0.115403315864919	12.3947048431327	-0.753676513432071	0.460286725013819	0.712657490858228	-6.27160627972732	-0.271395424799506	12.3947048431327	-1.7724305059287	0.092366177770055	0.386903605341377	-5.06024335224769	0.23830689447446	12.3947048431327	1.55633577777408	0.136136915639916	0.506933070784416	-4.96755146436882	0.352681929970382	12.3947048431327	2.30329679297693	0.0327368153307479	0.250817737160854	-3.83195053890438	0.701811730935161	12.3947048431327	4.58339532527877	0.000203193147156841	0.00819439863768449	0.765154923791413
9410	Q9P2J5	103	Q9P2J5	Q9P2J5	Leucine--tRNA ligase, cytoplasmic	LARS	sp|Q9P2J5|SYLC_HUMAN Leucine--tRNA ligase, cytoplasmic OS=Homo sapiens OX=9606 GN=LARS1 PE=1 SV=2	1	106.141	0.00984982	118.05	57.707	106.14	1	106.141	0.0312909	106.14	1	77.6741	0.00984982	118.05	+	1	K	FGLHCTGMPIKACADKLKREIELYGCPPDFP	X;X;X;X;X;X;X;Oxidation (M);X;X;X;X;X;X;X;Acetyl (K);X;X;X;X;X;X;X;X;X;X;X;X;X;X;X	XXXXXXXXXXXPPPPPPPXXXXXXXXXXXXX	ACADK(1)LK	ACADK(110)LK(-110)	5	2	-0.6435	363710000	363710000	0	0	NA	66837000	74412000	NA	NA	66837000	0	0	74412000	0	0	NA	NA	NA	NA	NA	NA			30188	9410	103	103	2079	2395	6350;6351;6352;6353;6354	9178;9179;9180;9181;9182;9183;9184;9185;9186	6354	9186	20210826_E1_LC8_Vcelkova_Seiser_ext_Uni_MPL_red_acetylom_fr03_cv55	4199	6351	9179	20210825_E1_LC8_Vcelkova_Seiser_ext_Uni_MPL_black_acetylom_fr03_cv55	4231	6350	9178	20210825_E1_LC8_Vcelkova_Seiser_ext_Uni_MPL_black_acetylom_fr02_cv55	4622	85955.0805869305	96431.9363718981	78023.8618124379	85909.8935387163	85523.8539913906	96926.048507453	85834.0397415655	90299.4682031856	88958.7340067319	77056.8357286952	75260.5081749822	98648.9610925643	69289.3225961482	63346.5177246856	72255.943702345	65417.0674370557	91190.8749720994	67844.79025147	93976.3864239463	77056.8357286952	1	90	14057027.8720269	16831406.2802802	14631265.8531556	16590162.9807541	14562781.3845134	17325273.422918	16087054.9137197	15222815.8343722	15247062.3684185	15498191.9686091	14097154.6853442	16544735.7044903	14698715.7748769	14372427.9353527	15153285.4281692	17695736.8099777	15966650.3091555	15691529.9780193	15771805.9444345	15498191.9686091	0.140784378924906	0.110556943279924	0.0302274356449814	0.230576596453233	0.106011558398716	0.124565038054516	0.0670946748327843	-0.0272429275767507	-0.0226975426955427	0.0154943950718221	0.0501436068391164	0.573100097299653	0.000361222017910024	0.059303784484912	0.0294325942495881	0.218856906650637	0.611254962676208	0.67160141635587	0.024224825555398	0.0692878783301505	0.623969553555203	0.000722107153546409	0.0795853260562897	0.0411001731426659	0.457009039849625	0.798795922875447	0.829273275596622	95250.3180633246	89246.0231923284	83068.0334488995	80664.2159774539	91481.0882149281	87146.2691583434	83113.466692525	92401.4077918805	90884.705780267	77449.4831362925	83161.8362012222	92879.7570463392	73430.3016067478	68656.3948474264	74277.1381843521	57585.1907360839	88966.3877809708	67350.310454855	92816.610632572	77449.4831362925	-0.101586409497656	16.3182719684535	-0.637374046737345	0.531491235976766	0.678986411510988	-6.41656989826838	0.0980375397555058	16.3182719684535	0.615107707370853	0.545784699199882	0.615587898893618	-6.5793652147735	-0.199623949253162	16.3182719684535	-1.2524817541082	0.225599679498242	0.42188583947709	-5.72272368544237	-0.06877841356593	16.3182719684535	-0.431529926094128	0.670942431328998	0.916262498707788	-6.43293938239832	-0.0174854057975367	16.3182719684535	-0.109707035686478	0.913792754845611	0.964624805013236	-6.55411498392665	-0.0512930077683933	16.3182719684535	-0.32182289040765	0.751102418755179	0.912280161320996	-6.50451082798313	0.257566485405246	16.3182719684535	1.61602515453058	0.122580454826581	0.484131834594348	-4.88437958164838	0.109235543920477	16.3182719684535	0.685366290830028	0.501394127184899	0.758140941408389	-5.94328017019947	0.224758489473519	16.3182719684535	1.41018103388736	0.174655660444083	0.320502139783987	-5.39834427790615
9410	Q9P2J5	270	Q9P2J5	Q9P2J5	Leucine--tRNA ligase, cytoplasmic	LARS	sp|Q9P2J5|SYLC_HUMAN Leucine--tRNA ligase, cytoplasmic OS=Homo sapiens OX=9606 GN=LARS1 PE=1 SV=2	1	78.6526	0.00546304	78.653	45.244	78.653	1	78.6526	0.00546304	78.653	1	57.8361	0.032229	57.836	+	1	K	TGEGVGPQEYTLLKLKVLEPYPSKLSGLKGK	X;X;X;X;X;X;X;X;X;X;X;X;X;X;X;Acetyl (K);X;X;X;X;X;X;X;Acetyl (K);X;X;X;X;X;X;X	XXXXXXXXXXXXXXPPPPPPPPPPXXXXXXX	LK(1)VLEPYPSK	LK(79)VLEPYPSK(-79)	2	3	-0.36219	5331200	5331200	0	0	NA	4621000	710190	NA	NA	4621000	0	0	710190	0	0	NA	NA	NA	NA	NA	NA			30200	9410	270	270	96751;131527	111683;152440	283239;283240	399307;399308	283240	399308	20210826_E1_LC8_Vcelkova_Seiser_ext_Uni_MPL_red_acetylom_fr01_cv55	12074	283240	399308	20210826_E1_LC8_Vcelkova_Seiser_ext_Uni_MPL_red_acetylom_fr01_cv55	12074	283240	399308	20210826_E1_LC8_Vcelkova_Seiser_ext_Uni_MPL_red_acetylom_fr01_cv55	12074	1616.69300725522	2212.5374514368	1974.41606785909	2325.28299458571	2104.50155964742	1989.35778516349	2512.65318495247	2367.82885341077	2374.294206981	2282.17578511457	1966.67993565241	1407.81728534632	2544.13949753836	1903.4063829364	2046.06309362448	2568.49050262631	2466.58539864087	1869.64779054806	2842.3928429283	2282.17578511457	1	90	14057027.8720269	16831406.2802802	14631265.8531556	16590162.9807541	14562781.3845134	17325273.422918	16087054.9137197	15222815.8343722	15247062.3684185	15498191.9686091	14097154.6853442	16544735.7044903	14698715.7748769	14372427.9353527	15153285.4281692	17695736.8099777	15966650.3091555	15691529.9780193	15771805.9444345	15498191.9686091	0.140784378924906	0.110556943279924	0.0302274356449814	0.230576596453233	0.106011558398716	0.124565038054516	0.0670946748327843	-0.0272429275767507	-0.0226975426955427	0.0154943950718221	0.0501436068391164	0.573100097299653	0.000361222017910024	0.059303784484912	0.0294325942495881	0.218856906650637	0.611254962676208	0.67160141635587	0.024224825555398	0.0692878783301505	0.623969553555203	0.000722107153546409	0.0795853260562897	0.0411001731426659	0.457009039849625	0.798795922875447	0.829273275596622	1791.52322469263	2047.66362819161	2102.06026921905	2183.30068817316	2251.09234256375	1788.6327944626	2433.01279336483	2422.94582480909	2425.69808177498	2293.80473921361	2173.1545352935	1325.48509361301	2696.1864199877	2062.95507434133	2103.29702100502	2260.98511126125	2406.41613689423	1856.02105434937	2807.31447341181	2293.80473921361	-0.331726425604565	11.0765938804319	-1.74794638360485	0.0966230660823067	0.230690112407833	-5.1610476393274	0.00830876246378054	11.0765938804319	0.0437808693544041	0.965536154064382	0.97332983217296	-6.77300200077848	-0.340035188068345	11.0765938804319	-1.79172725295925	0.0891267177873674	0.264206805447008	-4.97407803580236	-0.0280897366581119	11.0765938804319	-0.148011583697249	0.88389390679096	0.978645252026285	-6.51714030108482	0.251430009602187	11.0765938804319	1.32484524020937	0.200944450894777	0.472746350364388	-5.69485794423902	-0.279519746260299	11.0765938804319	-1.47285682390662	0.157171256581172	0.49549103004085	-5.49917380443889	0.123720822794253	11.0765938804319	0.651914795107763	0.522268844956195	0.827780038012614	-5.89512696014717	0.0632053809862061	11.0765938804319	0.333044366055127	0.742749557201887	0.890434732805462	-6.12131723370461	-0.1799158661522	11.0765938804319	-0.948020004799837	0.355028145051583	0.509212360310161	-5.9149071721107
9410	Q9P2J5	1047	Q9P2J5	Q9P2J5	Leucine--tRNA ligase, cytoplasmic	LARS	sp|Q9P2J5|SYLC_HUMAN Leucine--tRNA ligase, cytoplasmic OS=Homo sapiens OX=9606 GN=LARS1 PE=1 SV=2	1	122.962	0.000248487	122.96	92.392	122.96	1	122.962	0.000248487	122.96	1	117.698	0.000313191	117.7	+	1	K	ELEHIEVKFASEAEDKIREDCCPGKPLNVFR	X;X;X;X;X;X;X;X;X;X;X;X;X;X;X;Acetyl (K);X;X;X;X;X;X;X;X;X;X;X;X;X;X;X	XXXXXXXXPPPPPPPPPPXXXXXXXXXXXXX	FASEAEDK(1)IR	FASEAEDK(120)IR	8	3	0.088374	5738000	5738000	0	0	NA	942400	1974400	NA	NA	942400	0	0	1974400	0	0	NA	NA	NA	NA	NA	NA			30194	9410	1047	1047	49645	57360	143032;143033;143034	200559;200560;200561	143034	200561	20210826_E1_LC8_Vcelkova_Seiser_ext_Uni_MPL_red_acetylom_fr07_cv55	8033	143034	200561	20210826_E1_LC8_Vcelkova_Seiser_ext_Uni_MPL_red_acetylom_fr07_cv55	8033	143034	200561	20210826_E1_LC8_Vcelkova_Seiser_ext_Uni_MPL_red_acetylom_fr07_cv55	8033	1295.167054009	1813.87826529997	930.298089388708	1502.48780139603	1329.32584192656	1326.11949378663	1470.17182131941	1476.87983449706	1883.98771515488	1545.45367467004	1177.92272916733	2047.4263486547	1570.05705088765	1348.16541697374	1531.02530182894	1532.15914429883	1593.7532624271	1539.39285639198	1257.75854403126	1545.45367467004	1	90	14057027.8720269	16831406.2802802	14631265.8531556	16590162.9807541	14562781.3845134	17325273.422918	16087054.9137197	15222815.8343722	15247062.3684185	15498191.9686091	14097154.6853442	16544735.7044903	14698715.7748769	14372427.9353527	15153285.4281692	17695736.8099777	15966650.3091555	15691529.9780193	15771805.9444345	15498191.9686091	0.140784378924906	0.110556943279924	0.0302274356449814	0.230576596453233	0.106011558398716	0.124565038054516	0.0670946748327843	-0.0272429275767507	-0.0226975426955427	0.0154943950718221	0.0501436068391164	0.573100097299653	0.000361222017910024	0.059303784484912	0.0294325942495881	0.218856906650637	0.611254962676208	0.67160141635587	0.024224825555398	0.0692878783301505	0.623969553555203	0.000722107153546409	0.0795853260562897	0.0411001731426659	0.457009039849625	0.798795922875447	0.829273275596622	1435.22724889696	1678.71171961861	990.441013962596	1410.74555587338	1421.92112418027	1192.31484333925	1423.57364364325	1511.2578020936	1924.77637072186	1553.32862013312	1301.58856797719	1927.68843916041	1663.88930453896	1461.17230294609	1573.85222696908	1348.72564636711	1554.87564754322	1528.17314941495	1242.23636908636	1553.32862013312	0.0521540291515841	10.520274290959	0.262263967626247	0.795941800041115	0.872907681407713	-6.58892994038755	-0.0691953659481026	10.520274290959	-0.347958758126903	0.73169845033721	0.78345310114928	-6.71129080407282	0.121349395099687	10.520274290959	0.61022272575315	0.548947885833062	0.706063700997574	-6.30795725471228	0.16077132117128	10.520274290959	0.808461498695406	0.428837359913102	0.788017942202984	-6.19739391944748	0.34489805473391	10.520274290959	1.73436901678655	0.0990559617066826	0.323422836376051	-5.12169084124732	-0.18412673356263	10.520274290959	-0.925907518091141	0.366111996461656	0.698698895928603	-6.12536393762383	-0.142672522176822	10.520274290959	-0.717449108842255	0.481829781464614	0.807371332244657	-5.85133511432528	0.162803606485495	10.520274290959	0.818681135002035	0.423123371257878	0.708300565052372	-5.84527372412166	-0.251289814196518	10.520274290959	-1.26364663991141	0.22164977668552	0.373907237663613	-5.58079336460668
9410	Q9P2J5	497	Q9P2J5	Q9P2J5	Leucine--tRNA ligase, cytoplasmic	LARS	sp|Q9P2J5|SYLC_HUMAN Leucine--tRNA ligase, cytoplasmic OS=Homo sapiens OX=9606 GN=LARS1 PE=1 SV=2	1	86.4551	6.19191e-05	86.455	68.538	86.455	1	86.4551	6.19191e-05	86.455	1	80.3608	0.000154317	80.361	+	1	K	FKGQKVQDVKKTIQKKMIDAGDALIYMEPEK	X;X;X;X;X;X;X;X;X;X;X;X;X;X;X;Acetyl (K);Oxidation (M);X;X;X;X;X;X;X;X;X;Oxidation (M);X;X;X;X	XXXXXXXXXXXXXXXPPPPPPPPPPPPPPPP	K(1)MIDAGDALIYMEPEK	K(86)MIDAGDALIYMEPEK(-86)	1	3	-0.49211	3836700	3836700	0	0	NA	2438500	1398200	NA	NA	2438500	0	0	1398200	0	0	NA	NA	NA	NA	NA	NA			30198	9410	497	497	86136	99505	252577;252578	355372;355373;355374	252578	355373	20210826_E1_LC8_Vcelkova_Seiser_ext_Uni_MPL_red_acetylom_fr02_cv55	12255	252578	355373	20210826_E1_LC8_Vcelkova_Seiser_ext_Uni_MPL_red_acetylom_fr02_cv55	12255	252578	355373	20210826_E1_LC8_Vcelkova_Seiser_ext_Uni_MPL_red_acetylom_fr02_cv55	12255	900.160570597977	968.533658015541	723.409577308878	851.896158014619	951.8994383445	1094.58753969647	799.177363642632	986.192133980668	1158.67739864218	933.059642403499	833.337135922617	905.974605442371	872.263502074019	1211.71146728917	1068.02677205043	617.257041423103	776.89744088978	606.135544356574	1356.85058649642	933.059642403499	1	90	14057027.8720269	16831406.2802802	14631265.8531556	16590162.9807541	14562781.3845134	17325273.422918	16087054.9137197	15222815.8343722	15247062.3684185	15498191.9686091	14097154.6853442	16544735.7044903	14698715.7748769	14372427.9353527	15153285.4281692	17695736.8099777	15966650.3091555	15691529.9780193	15771805.9444345	15498191.9686091	0.140784378924906	0.110556943279924	0.0302274356449814	0.230576596453233	0.106011558398716	0.124565038054516	0.0670946748327843	-0.0272429275767507	-0.0226975426955427	0.0154943950718221	0.0501436068391164	0.573100097299653	0.000361222017910024	0.059303784484912	0.0294325942495881	0.218856906650637	0.611254962676208	0.67160141635587	0.024224825555398	0.0692878783301505	0.623969553555203	0.000722107153546409	0.0795853260562897	0.0411001731426659	0.457009039849625	0.798795922875447	0.829273275596622	997.504511333771	896.36048551852	770.177347919591	799.879185620059	1018.20477477196	984.144322611302	773.846849041715	1009.14815276706	1183.76296207038	937.814099892686	920.826181997923	852.991256184481	924.393104709237	1313.28041268069	1097.90237407974	543.357656589261	757.946000774651	601.7177875976	1340.10550273004	937.814099892686	-0.206192346180282	9.83177286616757	-0.689161441580814	0.499056320105477	0.654227221971847	-6.3818563474863	-0.204218823166299	9.83177286616757	-0.682565290023759	0.503123552056765	0.575634799463671	-6.53488317688132	-0.00197352301398368	9.83177286616757	-0.00659615155705506	0.994805871478013	0.996736783495634	-6.4976671995939	-0.049579609214117	9.83177286616757	-0.165711073141093	0.870135770585389	0.976042760210935	-6.51428269601009	0.0803175294609737	9.83177286616757	0.268447134013102	0.791249668826452	0.910822297736299	-6.52321050646113	-0.129897138675091	9.83177286616757	-0.434158207154194	0.669066222243459	0.877448351746142	-6.46103617250731	0.0710649590577948	9.83177286616757	0.237522054224701	0.814795524463632	0.946545257543313	-6.07724203469001	0.198988574718902	9.83177286616757	0.66508410982184	0.513993548167194	0.767118028043943	-5.9567496689343	-0.0855477779083706	9.83177286616757	-0.28592831421502	0.778028689047308	0.856755477393629	-6.3216398966957
9410	Q9P2J5	927	Q9P2J5	Q9P2J5	Leucine--tRNA ligase, cytoplasmic	LARS	sp|Q9P2J5|SYLC_HUMAN Leucine--tRNA ligase, cytoplasmic OS=Homo sapiens OX=9606 GN=LARS1 PE=1 SV=2	1	87.3076	0.0062614	116.52	55.548	87.308	1	87.3076	0.0062614	96.847	1	116.521	0.00720549	116.52	+	1	K	RLKNYMMPAKGKKTDKQPLQKPSHCTIYVAK	X;X;X;X;X;Oxidation (M);Oxidation (M);X;X;Acetyl (K);X;Acetyl (K);X;X;X;Acetyl (K);X;X;X;X;X;X;X;X;X;X;X;X;X;X;X	XXXXXXXXXXXXPPPPPPPPPXXXXXXXXXX	TDK(1)QPLQK	TDK(87)QPLQK(-87)	3	2	-1.0583	37056000	37056000	0	0	NA	5533700	27925000	NA	NA	5533700	0	0	27925000	0	0	NA	NA	NA	NA	NA	NA			30199	9410	927	927	87758;159134	101406;186410	257961;257962;257963;257964;472927;472928	363468;363469;363470;363471;363472;668577;668578	472928	668578	20210826_E1_LC8_Vcelkova_Seiser_ext_Uni_MPL_red_acetylom_fr02_cv40	4641	472927	668577	20210825_E1_LC8_Vcelkova_Seiser_ext_Uni_MPL_black_acetylom_fr02_cv40	4681	257964	363472	20210826_E1_LC8_Vcelkova_Seiser_ext_Uni_MPL_red_acetylom_fr07_cv70	2268	10938.4697428216	13226.8596008892	11819.4798772508	13805.7635873879	11412.0689344522	12421.5557718027	14927.6618976495	11688.3192425622	15224.1821887032	12237.950982755	11212.8529733107	13503.0953422088	11314.7432367333	12599.8818934922	10974.1418454338	14803.4261913115	13365.8338438963	14257.9966133393	13148.5176285147	12237.950982755	1	90	14057027.8720269	16831406.2802802	14631265.8531556	16590162.9807541	14562781.3845134	17325273.422918	16087054.9137197	15222815.8343722	15247062.3684185	15498191.9686091	14097154.6853442	16544735.7044903	14698715.7748769	14372427.9353527	15153285.4281692	17695736.8099777	15966650.3091555	15691529.9780193	15771805.9444345	15498191.9686091	0.140784378924906	0.110556943279924	0.0302274356449814	0.230576596453233	0.106011558398716	0.124565038054516	0.0670946748327843	-0.0272429275767507	-0.0226975426955427	0.0154943950718221	0.0501436068391164	0.573100097299653	0.000361222017910024	0.059303784484912	0.0294325942495881	0.218856906650637	0.611254962676208	0.67160141635587	0.024224825555398	0.0692878783301505	0.623969553555203	0.000722107153546409	0.0795853260562897	0.0411001731426659	0.457009039849625	0.798795922875447	0.829273275596622	12121.3628678539	12241.2207315856	12583.5984913471	12962.7805352227	12206.9859598769	11168.2283485606	14454.5186695524	11960.3932805395	15553.7883313489	12300.3101450829	12390.0497741367	12713.4051982676	11990.9529685953	13656.0382067131	11281.1183210872	13031.1271075312	13039.7910661118	14154.0786671069	12986.249924698	12300.3101450829	0.144270991832601	13.6342514053588	1.30572802094561	0.207242432119272	0.375286554574669	-5.78059880656689	0.172028360341086	13.6342514053588	1.55694674058466	0.135992055607509	0.194260028884594	-5.58956247468657	-0.0277573685084853	13.6342514053588	-0.251218719639054	0.804343314363189	0.884511046932372	-6.46526683772221	-0.023760165742889	13.6342514053588	-0.215041941548443	0.832027155274558	0.9642125665331	-6.50462276361187	0.176749306425862	13.6342514053588	1.59967377468877	0.126176039748928	0.36680348255151	-5.32321806731115	-0.200509472168751	13.6342514053588	-1.81471571623721	0.0853969211388709	0.370377349389718	-4.99354427284398	-0.117442793171165	13.6342514053588	-1.06291877496511	0.30114916856454	0.682011702894188	-5.5567745411566	0.0553093104891005	13.6342514053588	0.500578221633048	0.622419924148457	0.826926361412033	-6.05160807845424	0.0505883644043248	13.6342514053588	0.457851187528939	0.652254823483855	0.762665551239344	-6.2568081906808
9415	Q9P2K5	542	Q9P2K5	Q9P2K5	Myelin expression factor 2	MYEF2	sp|Q9P2K5|MYEF2_HUMAN Myelin expression factor 2 OS=Homo sapiens OX=9606 GN=MYEF2 PE=1 SV=3	1	59.8622	1.90257e-07	124.43	98.286	59.862	1	59.8622	1.90257e-07	124.43	1	123.023	2.63906e-07	123.02	+	1	K	VRNLPFDLTWQKLKEKFSQCGHVMFAEIKME	X;X;X;X;X;X;X;X;X;X;X;Acetyl (K);X;X;X;Acetyl (K);X;X;X;X;X;X;X;Oxidation (M);X;X;X;X;X;X;X	XXXXXXXXXXXXXXPPPPPPPPPPPPPPPXX	EK(1)FSQCGHVMFAEIK	EK(60)FSQCGHVMFAEIK(-60)	2	3	-0.36642	15810000	15810000	0	0	NA	2920800	2732500	NA	NA	2920800	0	0	2732500	0	0	NA	NA	NA	NA	NA	NA			30214	9415	542	542	39290	45335;45336	113877;113878;113879;113880;113881	159653;159654;159655;159656;159657;159658	113881	159658	20210826_E1_LC8_Vcelkova_Seiser_ext_Uni_MPL_red_acetylom_fr05_cv55	10975	113880	159657	20210826_E1_LC8_Vcelkova_Seiser_ext_Uni_MPL_red_acetylom_fr05_cv70	5503	113880	159657	20210826_E1_LC8_Vcelkova_Seiser_ext_Uni_MPL_red_acetylom_fr05_cv70	5503	4449.19280124598	3348.51368799121	4267.83916981028	3107.03453624513	4171.64878595861	3731.97187946516	6258.80611908719	5999.33323604289	7736.45437567089	4876.74078977245	4037.61379294876	3780.71084281101	3798.74313199509	3345.56405146286	4885.00271510509	3301.94470747885	6826.61385026513	6754.62190892112	7946.88992777926	4876.74078977245	1	35	4489301.41798738	3296027.07911195	4490792.31318915	3231290.5281699	4375940.35436594	3130334.10310178	6386188.10201759	6634516.90061441	7001815.66983091	4817176.20595753	4400866.2165941	3242645.90430291	4461762.29649258	3331259.62340063	4357117.0121717	3127989.73866164	6371866.52490521	6501248.03166068	6670391.87222017	4817176.20595753	-0.446766654100301	0.563809744399546	-1.01057639849985	-0.467966276588736	0.58320716879718	-1.05117344538592	-0.00643995167203926	0.0341570952140309	0.014759670816396	2.67641060684562e-10	5.6512966399067e-12	2.29124973932381e-16	1.25578235545658e-10	3.19011370752548e-12	1.14250298132051e-16	0.859445858762082	0.353314804662471	0.685416386251288	3.02547842377636e-09	1.62054238764415e-10	2.18279725166248e-14	1.37862713389049e-09	9.97288675970283e-11	1.22447757023025e-14	0.934169458366634	0.60093654734696	0.838100412966135	4714.28691587509	4832.53332646738	4520.62648000577	4573.86796247622	4534.71392109346	5671.02053977435	4661.90417487633	4301.37425297359	5255.87279394332	4815.60315285303	4364.15492143088	5546.09732620145	4049.92563635321	4777.21094004935	5333.092745813	5021.32147955705	5096.26752524879	4942.17203850023	5667.08072828929	4815.60315285303	0.165712818917115	12.2453306721228	1.30305134863294	0.208136460160949	0.376102826377182	-5.78390849091806	0.199540615790971	12.2453306721228	1.56904981891306	0.133148805640838	0.191026718932186	-5.57217358556908	-0.0338277968738563	12.2453306721228	-0.265998470280123	0.793106884999995	0.877821724974916	-6.46134706788452	0.125076319716431	12.2453306721228	0.983513937868976	0.337719988676603	0.717037098083576	-6.04249678226569	0.041691182897452	12.2453306721228	0.327830716148759	0.746626413077142	0.887393675965092	-6.50502724634785	0.0833851368189791	12.2453306721228	0.655683221720217	0.519893313993	0.798717049652341	-6.33850717254547	-0.0286352754236567	12.2453306721228	-0.225168061850029	0.824253830734738	0.949403163224952	-6.08009540331888	-0.145848209116492	12.2453306721228	-1.14684975385037	0.265688607611545	0.582298628198249	-5.53693189303724	0.0120012237770268	12.2453306721228	0.0943693489139324	0.92580437322474	0.955227298538099	-6.35877504199489
9415	Q9P2K5	577	Q9P2K5	Q9P2K5	Myelin expression factor 2	MYEF2	sp|Q9P2K5|MYEF2_HUMAN Myelin expression factor 2 OS=Homo sapiens OX=9606 GN=MYEF2 PE=1 SV=3	1	171.924	3.56162e-16	205.56	182.34	171.92	1	171.924	4.46563e-10	176.78	1	189.584	3.56162e-16	205.56	+	1	K	KGCGTVRFDSPESAEKACRIMNGIKISGREI	X;X;X;X;X;X;X;X;X;Phospho (STY);X;X;X;X;X;Acetyl (K);X;X;X;X;Oxidation (M);X;X;X;Acetyl (K);X;X;X;X;X;X	XXXXXXXPPPPPPPPPPPPXXXXXXXXXXXX	FDSPESAEK(1)ACR	FDSPESAEK(170)ACR	9	2	-1.6226	46594000	46594000	0	0	NA	13741000	19053000	NA	NA	13741000	0	0	19053000	0	0	NA	NA	NA	NA	NA	NA			30217	9415	577	577	50186	57965	144493;144494;144495;144496	202516;202517;202518;202519;202520;202521;202522;202523;202524	144496	202523	20210826_E1_LC8_Vcelkova_Seiser_ext_Uni_MPL_red_acetylom_fr06_cv40	5475	144493	202517	20210825_E1_LC8_Vcelkova_Seiser_ext_Uni_MPL_black_acetylom_fr06_cv40	5613	144493	202517	20210825_E1_LC8_Vcelkova_Seiser_ext_Uni_MPL_black_acetylom_fr06_cv40	5613	5374.98734354572	5352.26760170586	5274.87310748415	4035.14969835845	5236.89139799851	5119.93778243801	8028.81124167395	8924.52271731217	9905.61107293331	6508.55532128017	6341.23105411847	5913.57731919112	6289.26571680436	5193.27473254524	5975.19896037843	5100.71545509138	9086.3532071953	9112.17991993903	10924.5776490488	6508.55532128017	1	35	4489301.41798738	3296027.07911195	4490792.31318915	3231290.5281699	4375940.35436594	3130334.10310178	6386188.10201759	6634516.90061441	7001815.66983091	4817176.20595753	4400866.2165941	3242645.90430291	4461762.29649258	3331259.62340063	4357117.0121717	3127989.73866164	6371866.52490521	6501248.03166068	6670391.87222017	4817176.20595753	-0.446766654100301	0.563809744399546	-1.01057639849985	-0.467966276588736	0.58320716879718	-1.05117344538592	-0.00643995167203926	0.0341570952140309	0.014759670816396	2.67641060684562e-10	5.6512966399067e-12	2.29124973932381e-16	1.25578235545658e-10	3.19011370752548e-12	1.14250298132051e-16	0.859445858762082	0.353314804662471	0.685416386251288	3.02547842377636e-09	1.62054238764415e-10	2.18279725166248e-14	1.37862713389049e-09	9.97288675970283e-11	1.22447757023025e-14	0.934169458366634	0.60093654734696	0.838100412966135	5695.24262908447	7724.326064479	5587.30779197173	5940.14701601026	5692.66626799729	7780.14231198703	5980.30166371613	6398.66310570952	6729.52094299646	6426.96031566968	6854.07672251645	8674.89652656595	6705.12787395182	7415.60122160836	6523.29017788439	7756.74166128447	6783.22925369085	6667.13273034981	7790.52736633601	6426.96031566968	0.245011324687043	12.7162309213201	2.07487115942544	0.0518319098668128	0.156047764088511	-4.62122164748824	0.0776442335629799	12.7162309213201	0.657527896399474	0.518732671549395	0.590278062430299	-6.55190871115975	0.167367091124063	12.7162309213201	1.41734326302597	0.172581314058865	0.365108501299943	-5.51613943273088	0.326229707097644	12.7162309213201	2.76266662967235	0.0123937119667413	0.118988855249198	-3.23545305729855	0.169159149867093	12.7162309213201	1.43251925950964	0.168251776434537	0.430314904320615	-5.55589001925881	0.157070557230551	12.7162309213201	1.33014737016271	0.199224692630115	0.550323826563544	-5.68579110252336	-0.161052239733516	12.7162309213201	-1.36386613072182	0.18855860032548	0.579024089756175	-5.21906784868463	-0.150755705840004	12.7162309213201	-1.27667023785856	0.217110183885692	0.536230990056431	-5.39022600772512	-0.242270622144117	12.7162309213201	-2.05166160096873	0.0542525149783561	0.155814993871443	-4.42652440424233
9415	Q9P2K5	149	Q9P2K5	Q9P2K5	Myelin expression factor 2	MYEF2	sp|Q9P2K5|MYEF2_HUMAN Myelin expression factor 2 OS=Homo sapiens OX=9606 GN=MYEF2 PE=1 SV=3	1	70.4119	2.01671e-06	120.14	99.183	70.412	1	70.4119	2.01671e-06	120.14	1	120.136	2.01671e-06	120.14	+	1	K	KDAEGKSRGCGVVEFKDEEFVKKALETMNKY	Acetyl (K);X;X;X;X;Acetyl (K);X;X;X;X;X;X;X;X;X;Acetyl (K);X;X;X;X;X;X;X;X;X;X;X;X;X;X;X	XXXXXXXXPPPPPPPPPPPPPPXXXXXXXXX	GCGVVEFK(1)DEEFVK	GCGVVEFK(70)DEEFVK(-70)	8	4	-0.98498	3900400	3900400	0	0	0.0066939	2026600	1248500	0.0075873	0.0039563	2026600	0	0	1248500	0	0	NA	NA	NA	NA	NA	NA			30218	9415	149	149	56843	65469	163544;163545;163546	229000;229001;229002;229003	163546	229003	20210826_E1_LC8_Vcelkova_Seiser_ext_Uni_MPL_red_acetylom_fr07_cv40	13456	163545	229001	20210826_E1_LC8_Vcelkova_Seiser_ext_Uni_MPL_red_acetylom_fr07_cv40	13425	163545	229001	20210826_E1_LC8_Vcelkova_Seiser_ext_Uni_MPL_red_acetylom_fr07_cv40	13425	1091.29603186388	1025.6153168574	964.356318629203	1070.03669645245	1101.12870717083	1091.22972236454	1622.35746683501	1593.98081114093	1790.74172816186	1372.19555850687	1274.72007500991	1148.10100526621	1539.59826977438	1560.45746807981	1468.54241980181	1030.02955930479	1605.89501537445	1796.13635916356	2109.40453572627	1372.19555850687	1	35	4489301.41798738	3296027.07911195	4490792.31318915	3231290.5281699	4375940.35436594	3130334.10310178	6386188.10201759	6634516.90061441	7001815.66983091	4817176.20595753	4400866.2165941	3242645.90430291	4461762.29649258	3331259.62340063	4357117.0121717	3127989.73866164	6371866.52490521	6501248.03166068	6670391.87222017	4817176.20595753	-0.446766654100301	0.563809744399546	-1.01057639849985	-0.467966276588736	0.58320716879718	-1.05117344538592	-0.00643995167203926	0.0341570952140309	0.014759670816396	2.67641060684562e-10	5.6512966399067e-12	2.29124973932381e-16	1.25578235545658e-10	3.19011370752548e-12	1.14250298132051e-16	0.859445858762082	0.353314804662471	0.685416386251288	3.02547842377636e-09	1.62054238764415e-10	2.18279725166248e-14	1.37862713389049e-09	9.97288675970283e-11	1.22447757023025e-14	0.934169458366634	0.60093654734696	0.838100412966135	1156.31819842052	1480.15527504745	1021.47586558419	1575.20185485045	1196.96166516467	1658.20814545592	1208.42136724999	1142.84500477221	1216.56643637982	1354.99292308808	1377.81278103332	1684.20177587075	1641.40040160324	2228.21454718017	1603.24842844948	1566.38284675122	1198.84774433138	1314.18383016639	1504.25712463856	1354.99292308808	0.232361647775734	10.4524933741622	1.44968560010677	0.163461029746885	0.323413505386516	-5.59443572065903	-0.204479446220734	10.4524933741622	-1.27573079095268	0.217435208163984	0.286326669526144	-5.96310189105054	0.436841093996469	10.4524933741622	2.72541639105944	0.0134353806222932	0.105735221386739	-3.28467805341643	0.483779944325375	10.4524933741622	3.01826409660274	0.00707264865784001	0.0847375095954714	-2.71168429447412	0.0829993130486084	10.4524933741622	0.517826027217073	0.610559833722281	0.815398644287251	-6.42294933637936	0.400780631276767	10.4524933741622	2.50043806938567	0.0217255282129532	0.178434801355488	-3.77790744647466	-0.201493219351079	10.4524933741622	-1.25709996210019	0.223959315468395	0.613311553268154	-5.34696821741404	-0.165432756631377	10.4524933741622	-1.03212164042641	0.314981503565868	0.628171880226893	-5.6552036951145	-0.45291151590072	10.4524933741622	-2.82567845859616	0.0108051453352386	0.0619276390309046	-2.97691684400701
9417	Q9P2K8	1259	Q9P2K8	Q9P2K8	Eukaryotic translation initiation factor 2-alpha kinase 4	EIF2AK4	sp|Q9P2K8|E2AK4_HUMAN eIF-2-alpha kinase GCN2 OS=Homo sapiens OX=9606 GN=EIF2AK4 PE=1 SV=3	1	101.542	0.00280398	130.96	81.15	101.54	1	101.542	0.00280398	130.96	1	90.6566	0.00280398	130.96	+	1	K	FCNLSLSSNSLCRLYKFIEQKGDLQDLMPTI	X;X;X;X;X;X;X;X;X;X;X;X;X;X;X;Acetyl (K);X;X;X;X;X;X;X;X;X;X;X;X;X;X;X	XXXXXXXXXXXXXPPPPPPPPXXXXXXXXXX	LYK(1)FIEQK	LYK(100)FIEQK(-100)	3	3	0.34185	24425000	24425000	0	0	NA	4717700	3548600	NA	NA	4717700	0	0	3548600	0	0	NA	NA	NA	NA	NA	NA			30231	9417	1259	1259	106883	123218	310669;310670;310671;310672	436946;436947;436948;436949;436950;436951;436952;436953	310672	436953	20210826_E1_LC8_Vcelkova_Seiser_ext_Uni_MPL_red_acetylom_fr03_cv55	13819	310671	436951	20210826_E1_LC8_Vcelkova_Seiser_ext_Uni_MPL_red_acetylom_fr03_cv40	14115	310671	436951	20210826_E1_LC8_Vcelkova_Seiser_ext_Uni_MPL_red_acetylom_fr03_cv40	14115	6172.10120629298	8916.35742162814	6030.15169434164	9177.90753732269	6389.00036597948	7826.98538287721	7572.45339949355	7667.10253612808	6049.58420425518	6644.48353614277	5103.7814136262	7780.95370255505	7171.18812295102	6642.50154820562	6588.98840667683	10969.9064552801	7448.80202706609	5972.68594531332	5794.87247334274	6644.48353614277	1	58	2254607.99473899	2614355.21181274	2323889.93711967	2604494.23640217	2392307.3289183	2720095.25548598	2359427.07982517	2218507.63975242	2286333.91160689	2364212.66446069	2340210.14850783	2628275.54689357	2367977.80523738	2442798.09726556	2412160.92453644	2696704.14644452	2266959.47281179	2250803.41067963	2285391.81436332	2364212.66446069	0.124409536479888	-0.0656598747884196	0.190069411268308	0.187764831894921	-0.0222529568970593	0.21001778879198	0.0324223924261879	0.0124740149025158	-0.0309329029888445	0.00408054680975361	0.0997452083434261	8.78034207339657e-05	0.000100193683950361	0.56375000801278	2.84682660998827e-05	0.402757070055721	0.745447955929647	0.424306381870353	0.00714887788043061	0.128913991006412	0.000203192045714716	0.000222958901165428	0.61068762712591	6.68548106108996e-05	0.634310659485964	0.878311223600494	0.651738251192476	6596.63566128638	8218.32622888396	6252.78051210792	8491.42893888515	6435.41331003249	6933.79363536658	7733.75753031505	8327.81070449242	6375.97154524327	6772.28447037008	5255.30238282449	7133.82479414423	7297.49809405962	6552.46324327337	6582.22869770029	9802.34815291709	7917.77539358955	6394.29424031452	6110.03527542468	6772.28447037008	0.286696222730967	12.7790067087519	1.78001435790738	0.0910810385770065	0.222122986362759	-5.11091090281778	0.0977697083385038	12.7790067087519	0.607023988503203	0.551024458866278	0.620819554019875	-6.58439816280452	0.188926514392463	12.7790067087519	1.17299036940418	0.25530340943581	0.453951261731213	-5.81464672170083	0.288745247090942	12.7790067087519	1.79273616060752	0.0889600981897946	0.372032427914437	-5.00098924061479	0.209830297021901	12.7790067087519	1.30277594125627	0.20822861939066	0.480886881496212	-5.72223817665659	0.0789149500690414	12.7790067087519	0.489960219351245	0.629774480540808	0.859023133312961	-6.43473294310713	0.0262187742366198	12.7790067087519	0.162784825497021	0.872407591713031	0.966479096632273	-6.0921864871512	0.136230338560042	12.7790067087519	0.845814975549958	0.4081875770566	0.70009888340885	-5.82334226649471	0.0241697498766449	12.7790067087519	0.150063022796886	0.882297257210262	0.927454203445433	-6.35182449429399
9421	Q9P2M7	760	Q9P2M7	Q9P2M7	Cingulin	CGN	sp|Q9P2M7|CING_HUMAN Cingulin OS=Homo sapiens OX=9606 GN=CGN PE=1 SV=2	1	119.274	0.01069	119.27	34.211	119.27	1	119.274	0.01069	119.27	1	119.274	0.01069	119.27	+	1	K	GLVDGGEAVEARLRDKLQRLEAEKQQLEEAL	X;X;X;X;X;X;X;X;X;X;X;X;X;X;X;Acetyl (K);X;X;X;X;X;X;X;X;X;X;X;X;X;X;X	XXXXXXXXXXXXPPPPPPPXXXXXXXXXXXX	LRDK(1)LQR	LRDK(120)LQR	4	3	-0.0048448	11957000	11957000	0	0	NA	6146200	5811200	NA	NA	6146200	0	0	5811200	0	0	NA	NA	NA	NA	NA	NA			30236	9421	760	760	102443	118137	298541;298542	420208;420209	298542	420209	20210826_E1_LC8_Vcelkova_Seiser_ext_Uni_MPL_red_acetylom_fr05_cv70	1975	298542	420209	20210826_E1_LC8_Vcelkova_Seiser_ext_Uni_MPL_red_acetylom_fr05_cv70	1975	298542	420209	20210826_E1_LC8_Vcelkova_Seiser_ext_Uni_MPL_red_acetylom_fr05_cv70	1975	2688.99437632509	2152.90131949931	2087.78328812849	1187.05791024067	2458.19677898185	2960.20547325381	2697.3030040937	2432.71959924358	2491.01213531423	1918.88079669464	2114.33928128079	1866.80564216829	1043.21342346832	1766.78256516521	1046.00808264529	938.1557461284	2158.6325661441	2661.20475275939	2873.07096708635	1918.88079669464	1	43	1872436.91326345	1927500.18276611	1830760.09355497	1876801.11494677	1824879.3569814	1816818.89009205	2023029.32796229	2070429.328776	2219770.75500073	1866210.43154427	1835840.05608251	1801110.96624671	1825563.40971179	1756032.4459266	1846840.45574206	1833891.41646905	1909765.80548373	1973770.89876155	2043628.02498795	1866210.43154427	-0.031242201118534	0.10521383493467	-0.136456036053204	0.0237534772889063	0.190565644372537	-0.166812167083631	0.0601021978885683	0.0904583289189951	0.00510651948112795	0.417402362493918	0.0119464225711983	0.00193117686662696	0.535934509891934	8.0647662265577e-05	0.000320872583780762	0.12771243674237	0.0272297809081074	0.893593088594803	0.4725122598393	0.0185761021264879	0.00345460264019602	0.588587484028877	0.00018424541866908	0.000621590947432502	0.34027546072998	0.145310531608145	0.952644227004567	2730.10628792955	2123.3742751466	2167.95785458386	1202.40426797672	2560.82170596642	3097.46976645068	2534.68743986948	2233.71879517952	2133.36209017971	1954.71857300316	2189.45837226612	1970.40494993428	1086.35833227247	1912.7024951411	1076.71934651595	972.519192121041	2148.79738723318	2563.17586127763	2672.64551017123	1954.71857300316	0.172395650971984	10.942980669162	0.550323110808303	0.588513239686352	0.722867370264933	-6.46905031134944	0.841004698659892	10.942980669162	2.68466355944284	0.0146704803451678	0.034049746331006	-3.6065837060444	-0.668609047687909	10.942980669162	-2.13434044863454	0.0460689770325338	0.192505174939508	-4.40179977393145	-0.312843238330364	10.942980669162	-0.998661295355346	0.33051470813504	0.709502463290716	-6.02780151128189	-0.109172119566033	10.942980669162	-0.348500325352632	0.731298277906008	0.881106233114477	-6.49785796945939	-0.203671118764332	10.942980669162	-0.650160970002714	0.523376469338503	0.800652771330244	-6.34214443344504	0.369822549938901	10.942980669162	1.18055122030027	0.252357171490426	0.640551246959636	-5.43327795346752	-0.0951153789846764	10.942980669162	-0.303628258331553	0.764712658352457	0.901347206943333	-6.1307056307093	0.855061439241249	10.942980669162	2.72953562646392	0.0133162069432033	0.0696528066690932	-3.16871449072988
9422	Q9P2N5	842	Q9P2N5	Q9P2N5	RNA-binding protein 27	RBM27	sp|Q9P2N5|RBM27_HUMAN RNA-binding protein 27 OS=Homo sapiens OX=9606 GN=RBM27 PE=1 SV=2	1	90.697	0.00051322	93.959	51.404	90.697	1	90.697	0.000625364	90.697	1	93.9595	0.00051322	93.959	+	1	K	RKKRQEVLEKQIECQKMLISKLEKNKNMKPE	X;X;X;X;X;X;X;X;X;X;X;X;X;X;X;Acetyl (K);Oxidation (M);X;X;X;Acetyl (K);X;X;X;X;X;X;X;X;X;X	XXXXXXXXXXPPPPPPPPPPPXXXXXXXXXX	QIECQK(1)MLISK	QIECQK(91)MLISK(-91)	6	3	-0.97536	12568000	12568000	0	0	NA	5054000	7513900	NA	NA	5054000	0	0	7513900	0	0	NA	NA	NA	NA	NA	NA			30250	9422	842	842	125526;126805;138613	145563;147043;160642	369323;369324;369325	517369;517370;517371;517372	369325	517371	20210826_E1_LC8_Vcelkova_Seiser_ext_Uni_MPL_red_acetylom_fr06_cv70	5148	369324	517370	20210825_E1_LC8_Vcelkova_Seiser_ext_Uni_MPL_black_acetylom_fr06_cv70	5098	369324	517370	20210825_E1_LC8_Vcelkova_Seiser_ext_Uni_MPL_black_acetylom_fr06_cv70	5098	4521.87849597299	4595.73083627154	4489.52478458402	3853.31725915841	4296.77050459832	4852.96057232501	4638.16542224782	4274.94020910524	5182.00072726057	4390.17197004792	3840.99897497993	4398.49318623903	3361.18144516977	4215.57300337632	2549.69372629743	3643.92415861211	4083.18620684325	3986.42961868712	4146.03974424242	4390.17197004792	1	51	2537052.56476251	2716947.24422595	2461483.5189134	2743223.20725638	2520809.52679633	2659719.12646024	2402527.42297595	2281470.11905697	2563221.52804012	2432119.16326636	2291384.8200927	2654661.45706635	2372546.88555017	2836116.28829009	2543964.30824761	2678357.27528257	2174976.52409868	2348324.33788708	2284063.49329865	2432119.16326636	0.181352733696954	-0.081833510421653	0.263186244118607	0.110854621969342	-0.0546979251995836	0.165552547168925	-0.00822017617501913	0.0894135207746629	0.0622779355525935	0.000874599180643363	0.0892528340391284	1.77399155039567e-05	0.0256024980396231	0.245471118940605	0.00189504746566522	0.858836783972911	0.0653266601861504	0.188460909053063	0.00174148011491784	0.116476986157	4.72660147703309e-05	0.0372060708799539	0.290299223971966	0.00323217365637828	0.934001342692001	0.23587006917962	0.408004781292475	4450.05364973706	4223.27345710497	4553.85570045106	3507.11046447195	4255.76805534118	4555.61285976779	4820.07398098487	4678.33248495632	5047.62579766696	4506.84380231139	4185.25557219831	4136.85789626595	3537.14592925765	3711.149110089	2502.37749245877	3396.85215100222	4687.27501647042	4238.3990682849	4532.11699200419	4506.84380231139	0.16446629650259	12.0202725219571	1.07435038003849	0.296127536973793	0.469469389892778	-6.04517117256802	0.427084358040968	12.0202725219571	2.78986182656933	0.0116824512929721	0.0288119962262401	-3.39310079233049	-0.262618061538378	12.0202725219571	-1.71551144653084	0.102522478720822	0.280649407366086	-5.0920354360925	-0.118013714310651	12.0202725219571	-0.770906146217045	0.450248314325045	0.800606836789347	-6.22696644845892	0.13344127222909	12.0202725219571	0.871684257387561	0.394267862767063	0.660711191733658	-6.17604399741961	-0.251454986539741	12.0202725219571	-1.64259040360461	0.116923424570974	0.432865444156371	-5.25793572854959	0.12389663091337	12.0202725219571	0.809335379575298	0.428346868242865	0.777594468362439	-5.78329770449779	0.112733555914733	12.0202725219571	0.73641433664907	0.470478593570829	0.737574566791021	-5.90768368030091	0.406376641726611	12.0202725219571	2.65459190583084	0.0156503458762653	0.0761902723168327	-3.31630875293317
9422	Q9P2N5	814	Q9P2N5	Q9P2N5	RNA-binding protein 27	RBM27	sp|Q9P2N5|RBM27_HUMAN RNA-binding protein 27 OS=Homo sapiens OX=9606 GN=RBM27 PE=1 SV=2	1	99.5223	0.00167663	99.522	72.475	99.522	1	99.5223	0.00167663	99.522	1	87.363	0.00375853	87.363	+	1	K	KLCSGSKSHDVQEVLKKKQEAMKLQQDMRKK	Acetyl (K);X;X;X;X;X;X;X;X;X;X;X;X;X;X;Acetyl (K);X;X;X;X;X;X;X;X;X;X;X;X;X;X;X	XXXXXXXPPPPPPPPPPXXXXXXXXXXXXXX	SHDVQEVLK(1)K	SHDVQEVLK(100)K(-100)	9	3	-3.0824	17370000	17370000	0	0	NA	7043300	8307800	NA	NA	7043300	0	0	8307800	0	0	NA	NA	NA	NA	NA	NA			30251	9422	814	814	146354	170171	428544;428545;428546	600944;600945;600946;600947	428546	600947	20210826_E1_LC8_Vcelkova_Seiser_ext_Uni_MPL_red_acetylom_fr02_cv70	3364	428546	600947	20210826_E1_LC8_Vcelkova_Seiser_ext_Uni_MPL_red_acetylom_fr02_cv70	3364	428546	600947	20210826_E1_LC8_Vcelkova_Seiser_ext_Uni_MPL_red_acetylom_fr02_cv70	3364	6970.79548871455	7559.287072499	6960.94314749817	6445.76929924985	6858.60838489522	6694.04489007418	6575.08441949377	6326.8194476176	5977.95210684418	6605.41122472029	6878.85824655151	6680.72294277496	8968.53449839085	8582.17377019932	7514.41477375702	9879.20711383604	6235.53389930716	6003.29458613365	5899.96587307105	6605.41122472029	1	51	2537052.56476251	2716947.24422595	2461483.5189134	2743223.20725638	2520809.52679633	2659719.12646024	2402527.42297595	2281470.11905697	2563221.52804012	2432119.16326636	2291384.8200927	2654661.45706635	2372546.88555017	2836116.28829009	2543964.30824761	2678357.27528257	2174976.52409868	2348324.33788708	2284063.49329865	2432119.16326636	0.181352733696954	-0.081833510421653	0.263186244118607	0.110854621969342	-0.0546979251995836	0.165552547168925	-0.00822017617501913	0.0894135207746629	0.0622779355525935	0.000874599180643363	0.0892528340391284	1.77399155039567e-05	0.0256024980396231	0.245471118940605	0.00189504746566522	0.858836783972911	0.0653266601861504	0.188460909053063	0.00174148011491784	0.116476986157	4.72660147703309e-05	0.0372060708799539	0.290299223971966	0.00323217365637828	0.934001342692001	0.23587006917962	0.408004781292475	6860.07240878993	6946.65061668887	7060.68730071338	5866.63994698129	6793.15928958625	6283.89135469005	6832.95882056351	6923.83132872821	5822.93729002925	6780.95456008385	7495.3885679942	6283.33392559262	9438.05498449896	7555.25441604153	7374.96515950392	9209.3590519765	7158.05275096015	6382.74361128404	6449.36788720439	6780.95456008385	-0.0850059126309493	12.7654628972854	-0.616480228792139	0.544897707001363	0.689856441053977	-6.42984082048095	-0.274742480484999	12.7654628972854	-1.99248854563378	0.0608907230898585	0.101262214107555	-4.90325583020584	0.18973656785405	12.7654628972854	1.37600831684164	0.184830946791258	0.3781232934729	-5.56989955682535	-0.120534961599988	12.7654628972854	-0.87414414368111	0.392960580518255	0.760483322907486	-6.14253459623952	-0.0854290063892726	12.7654628972854	-0.619548591084349	0.54291757881218	0.772376832981544	-6.36427761574188	-0.0351059552107156	12.7654628972854	-0.254595552596761	0.801772097147999	0.933909111959684	-6.52441415425954	-0.257200371666043	12.7654628972854	-1.86526959199279	0.07767118475155	0.402548851091869	-4.5128521573338	-0.0323578486012774	12.7654628972854	-0.234665722554388	0.816979819536868	0.925547877420144	-6.14934304235849	-0.221671322697004	12.7654628972854	-1.60760567710382	0.124420915851485	0.260024602277476	-5.12754414525521
9422	Q9P2N5	925	Q9P2N5	Q9P2N5	RNA-binding protein 27	RBM27	sp|Q9P2N5|RBM27_HUMAN RNA-binding protein 27 OS=Homo sapiens OX=9606 GN=RBM27 PE=1 SV=2	1	66.5955	0.00181242	98.406	57.523	66.595	1	66.5955	0.0270166	66.595	1	98.406	0.00181242	98.406	+	1	K	HKRLSSGEDTTELRKKLSQLQVEAARLGILP	X;Acetyl (K);X;X;Phospho (STY);X;X;X;X;X;X;X;X;X;X;Acetyl (K);X;X;X;X;X;X;X;X;X;X;X;X;X;X;X	XXXXXXXXXXXXXXXPPPPPPPPPPPXXXXX	K(1)LSQLQVEAAR	K(67)LSQLQVEAAR	1	2	1.039	3500900	3500900	0	0	0.29768	1229700	2271100	NA	0.19312	1229700	0	0	2271100	0	0	NA	NA	NA	NA	NA	NA			30241	9422	925	925	85857	99116	251638;251639	354004;354005	251639	354005	20210826_E1_LC8_Vcelkova_Seiser_ext_Uni_MPL_red_acetylom_fr04_cv40	8021	251638	354004	20210825_E1_LC8_Vcelkova_Seiser_ext_Uni_MPL_black_acetylom_fr04_cv40	7922	251638	354004	20210825_E1_LC8_Vcelkova_Seiser_ext_Uni_MPL_black_acetylom_fr04_cv40	7922	2074.72436019352	2241.26259076012	1895.81097125229	2081.92938670912	2040.92408307309	1925.39094558064	2031.14396853552	1885.72530216345	2060.27980117646	2074.10256680409	1865.14390341445	2192.78230912884	1067.67199763203	2419.24684401254	1805.08817955247	1900.14814448269	1726.67372111762	2112.45800854676	1993.13873246167	2074.10256680409	1	51	2537052.56476251	2716947.24422595	2461483.5189134	2743223.20725638	2520809.52679633	2659719.12646024	2402527.42297595	2281470.11905697	2563221.52804012	2432119.16326636	2291384.8200927	2654661.45706635	2372546.88555017	2836116.28829009	2543964.30824761	2678357.27528257	2174976.52409868	2348324.33788708	2284063.49329865	2432119.16326636	0.181352733696954	-0.081833510421653	0.263186244118607	0.110854621969342	-0.0546979251995836	0.165552547168925	-0.00822017617501913	0.0894135207746629	0.0622779355525935	0.000874599180643363	0.0892528340391284	1.77399155039567e-05	0.0256024980396231	0.245471118940605	0.00189504746566522	0.858836783972911	0.0653266601861504	0.188460909053063	0.00174148011491784	0.116476986157	4.72660147703309e-05	0.0372060708799539	0.290299223971966	0.00323217365637828	0.934001342692001	0.23587006917962	0.408004781292475	2041.76974668819	2059.6212326566	1922.97626422722	1894.87546634401	2021.44831957483	1807.41953721774	2110.80530836861	2063.66627538443	2006.85449929068	2129.22326558819	2032.31085599491	2062.34917873508	1123.56673443904	2129.76640780553	1771.59004857219	1771.31082614718	1982.12723706463	2245.97971408919	2178.73886263524	2129.22326558819	0.314516504776956	10.9342592017358	1.83816495836277	0.0817334851575673	0.20766607894177	-5.01836085346638	0.420545352750139	10.9342592017358	2.45784154118025	0.0237606289950477	0.048877758727717	-4.0539940392788	-0.106028847973183	10.9342592017358	-0.619676582817474	0.542835065218427	0.701522475170872	-6.30209310679807	-0.0567123164864771	10.9342592017358	-0.331450309569445	0.743934150680716	0.938251913612974	-6.47197740229241	0.0464629227703046	10.9342592017358	0.271548599842343	0.788899166091187	0.909671815792116	-6.52234969992969	-0.103175239256782	10.9342592017358	-0.602998909411787	0.55364340117727	0.81895935188006	-6.37200676351345	-0.0471292372091572	10.9342592017358	-0.275442817901323	0.785950802309003	0.93855510224894	-6.06753862985556	-0.0499828459255589	10.9342592017358	-0.29212049130701	0.773361930239745	0.904665266025199	-6.13414475347551	0.324099584054276	10.9342592017358	1.8941724500309	0.0735360585390264	0.187173269765216	-4.68843902765886
9422	Q9P2N5	847	Q9P2N5	Q9P2N5	RNA-binding protein 27	RBM27	sp|Q9P2N5|RBM27_HUMAN RNA-binding protein 27 OS=Homo sapiens OX=9606 GN=RBM27 PE=1 SV=2	1	90.6566	0.00401201	99.139	39.789	90.657	1	90.6566	0.00635324	90.657	1	99.1386	0.00401201	99.139	+	1	K	EVLEKQIECQKMLISKLEKNKNMKPEERANI	X;X;X;X;Acetyl (K);X;X;X;X;X;X;Oxidation (M);X;X;X;Acetyl (K);X;X;X;X;X;X;X;X;X;X;X;X;X;X;X	XXXXXXXXXXXPPPPPPPPXXXXXXXXXXXX	MLISK(1)LEK	MLISK(91)LEK(-91)	5	3	-0.27522	6788100	6788100	0	0	NA	2942500	3845600	NA	NA	2942500	0	0	3845600	0	0	NA	NA	NA	NA	NA	NA			30245	9422	847	847	109639;126805	126906;147043	320162;320163	450709;450710;450711;450712	320163	450711	20210826_E1_LC8_Vcelkova_Seiser_ext_Uni_MPL_red_acetylom_fr03_cv55	10417	320162	450709	20210825_E1_LC8_Vcelkova_Seiser_ext_Uni_MPL_black_acetylom_fr03_cv55	10493	320162	450709	20210825_E1_LC8_Vcelkova_Seiser_ext_Uni_MPL_black_acetylom_fr03_cv55	10493	2900.98654339105	3167.68765559855	2570.13210144728	2804.94605504138	3149.42172354515	3549.54982120817	2888.87382345793	3135.05197506895	3308.98344485868	3080.51459119803	2841.82290876794	2687.03347112398	2655.37963139009	2877.47974071222	2248.47257147143	2575.05671022611	2394.98036141532	2907.21486432026	2344.96093360335	3080.51459119803	1	51	2537052.56476251	2716947.24422595	2461483.5189134	2743223.20725638	2520809.52679633	2659719.12646024	2402527.42297595	2281470.11905697	2563221.52804012	2432119.16326636	2291384.8200927	2654661.45706635	2372546.88555017	2836116.28829009	2543964.30824761	2678357.27528257	2174976.52409868	2348324.33788708	2284063.49329865	2432119.16326636	0.181352733696954	-0.081833510421653	0.263186244118607	0.110854621969342	-0.0546979251995836	0.165552547168925	-0.00822017617501913	0.0894135207746629	0.0622779355525935	0.000874599180643363	0.0892528340391284	1.77399155039567e-05	0.0256024980396231	0.245471118940605	0.00189504746566522	0.858836783972911	0.0653266601861504	0.188460909053063	0.00174148011491784	0.116476986157	4.72660147703309e-05	0.0372060708799539	0.290299223971966	0.00323217365637828	0.934001342692001	0.23587006917962	0.408004781292475	2854.90770412168	2910.96490915074	2606.95981928351	2552.9316690792	3119.36798800801	3332.06391663209	3002.17527473385	3430.88201929761	3223.17789583778	3162.38138004401	3096.52651344016	2527.20083034955	2794.39399717701	2533.16841399508	2206.74628377097	2400.4580074509	2749.30680216963	3090.97060549562	2563.32257970472	3162.38138004401	-0.104438001843063	11.4749978767883	-0.735812877875157	0.470836117660848	0.631177988062317	-6.34838344020248	0.0633452912259393	11.4749978767883	0.446296177772904	0.660430579750371	0.721511672523051	-6.67105197936877	-0.167783293069002	11.4749978767883	-1.18210905564806	0.251753322592413	0.45002621255827	-5.80436391322703	0.0310007462191546	11.4749978767883	0.21841425428716	0.829436381206704	0.963060113083409	-6.50387140170428	0.172001777220085	11.4749978767883	1.2118301811838	0.240440590512495	0.520512423810722	-5.83098640810603	-0.141001031000931	11.4749978767883	-0.993415926896642	0.332997566847615	0.674549315276935	-6.06166956975537	0.229425145584079	11.4749978767883	1.61640373858188	0.122498240501508	0.484131834594348	-4.88384457436142	0.202642883516008	11.4749978767883	1.42771060983046	0.169613999873579	0.483371807516056	-5.20321386718641	0.0939863975218618	11.4749978767883	0.662176606419567	0.515814198077504	0.652979536616385	-6.14188268183315
9422	Q9P2N5	799	Q9P2N5	Q9P2N5	RNA-binding protein 27	RBM27	sp|Q9P2N5|RBM27_HUMAN RNA-binding protein 27 OS=Homo sapiens OX=9606 GN=RBM27 PE=1 SV=2	1	102.531	0.000943033	120.96	81.938	102.53	1	102.531	0.00101104	115.29	1	101.295	0.000943033	120.96	+	1	K	HPKMIYSSSNLKTPSKLCSGSKSHDVQEVLK	X;X;X;Oxidation (M);X;X;X;X;X;X;X;X;X;X;X;Acetyl (K);X;X;X;X;X;X;X;X;X;X;X;X;X;X;Acetyl (K)	XXXXXXXXXXXXPPPPPPPPPPXXXXXXXXX	TPSK(1)LCSGSK	TPSK(100)LCSGSK(-100)	4	3	0.28766	123690000	123690000	0	0	NA	13319000	16126000	NA	NA	13319000	0	0	16126000	0	0	NA	NA	NA	NA	NA	NA			30244	9422	799	799	109363;165136	126539;193556	491214;491215;491216;491217	694726;694727;694728;694729;694730;694731;694732;694733;694734;694735	491217	694733	20210826_E1_LC8_Vcelkova_Seiser_ext_Uni_MPL_red_acetylom_fr06_cv70	2768	491214	694727	20210825_E1_LC8_Vcelkova_Seiser_ext_Uni_MPL_black_acetylom_fr06_cv40	4354	491214	694727	20210825_E1_LC8_Vcelkova_Seiser_ext_Uni_MPL_black_acetylom_fr06_cv40	4354	61677.4086849298	44122.1639695081	71082.1098493025	43977.3211908122	70383.0829303393	37631.7031797172	38892.7482073766	37049.4267041541	37078.4501388888	44795.1851930674	62181.0102473328	32413.9580910493	93847.9454449758	32179.3657087438	92483.8314028351	65738.8914998529	31208.7672220034	30317.9513602381	27632.8307183855	44795.1851930674	1	51	2537052.56476251	2716947.24422595	2461483.5189134	2743223.20725638	2520809.52679633	2659719.12646024	2402527.42297595	2281470.11905697	2563221.52804012	2432119.16326636	2291384.8200927	2654661.45706635	2372546.88555017	2836116.28829009	2543964.30824761	2678357.27528257	2174976.52409868	2348324.33788708	2284063.49329865	2432119.16326636	0.181352733696954	-0.081833510421653	0.263186244118607	0.110854621969342	-0.0546979251995836	0.165552547168925	-0.00822017617501913	0.0894135207746629	0.0622779355525935	0.000874599180643363	0.0892528340391284	1.77399155039567e-05	0.0256024980396231	0.245471118940605	0.00189504746566522	0.858836783972911	0.0653266601861504	0.188460909053063	0.00174148011491784	0.116476986157	4.72660147703309e-05	0.0372060708799539	0.290299223971966	0.00323217365637828	0.934001342692001	0.23587006917962	0.408004781292475	60697.7338884993	40546.3180070903	72100.6535588884	40026.1159345668	69711.4438974136	35325.9558542736	40418.1193676614	40545.4878947489	36116.9654944265	45985.6479741871	67754.0976495391	30485.880686983	98761.070657738	28328.8711445836	90767.5520913957	61281.5429947994	35825.9622471715	32234.2519720341	30205.9867636059	45985.6479741871	-1.1735201222064	15.5117427790987	-5.53199011529378	2.46191451152105e-05	0.00105028121557617	2.69575371008938	-1.37399761711688	15.5117427790987	-6.47704380393308	3.31790532026454e-06	0.000120049256517796	4.60149704630816	0.200477494910476	15.5117427790987	0.945053688639307	0.356501587444354	0.546937149114649	-6.04878692273667	-0.803936456169517	15.5117427790987	-3.78976759298538	0.0012392825910405	0.029034085030035	-1.05603978234573	-0.78861008304253	15.5117427790987	-3.71751885771667	0.00146127945087602	0.026467103597972	-1.23666496102899	-0.015326373126987	15.5117427790987	-0.0722487352687114	0.943159474405755	0.982891495332943	-6.55510610191658	0.0384580575875297	15.5117427790987	0.181291816307001	0.858059478789467	0.961199489345796	-6.08900358866237	0.254261925624993	15.5117427790987	1.19859424021502	0.245429939765477	0.563738956868611	-5.4800612674663	-0.331125608449359	15.5117427790987	-1.5609307060014	0.135050601898514	0.272826023070338	-5.19403751606036
9422	Q9P2N5	795	Q9P2N5	Q9P2N5	RNA-binding protein 27	RBM27	sp|Q9P2N5|RBM27_HUMAN RNA-binding protein 27 OS=Homo sapiens OX=9606 GN=RBM27 PE=1 SV=2	1	104.936	4.84824e-05	104.94	74.386	104.94	1	104.936	4.84824e-05	104.94	1	71.5575	0.00111593	71.558	+	1	K	STPGHPKMIYSSSNLKTPSKLCSGSKSHDVQ	X;X;X;X;X;X;X;Oxidation (M);X;X;X;X;X;X;X;Acetyl (K);X;X;X;Acetyl (K);X;X;X;X;X;X;X;X;X;X;X	XXXXXXXPPPPPPPPPPPPPXXXXXXXXXXX	MIYSSSNLK(1)TPSK	MIYSSSNLK(100)TPSK(-100)	9	3	0.21716	8791500	8791500	0	0	NA	4282100	3222900	NA	NA	4282100	0	0	3222900	0	0	NA	NA	NA	NA	NA	NA			30243	9422	795	795	109363	126539	319384;319385;319386	449658;449659;449660	319386	449660	20210826_E1_LC8_Vcelkova_Seiser_ext_Uni_MPL_red_acetylom_fr02_cv70	4614	319386	449660	20210826_E1_LC8_Vcelkova_Seiser_ext_Uni_MPL_red_acetylom_fr02_cv70	4614	319386	449660	20210826_E1_LC8_Vcelkova_Seiser_ext_Uni_MPL_red_acetylom_fr02_cv70	4614	2917.82617575505	3255.97833801357	2730.50470999412	3356.90277910697	3032.10808574328	3012.25729444521	3412.46035198555	3434.05543744467	3677.13481029618	3060.87336678443	3139.05590948795	3172.54842329673	3031.04304743352	3056.15909059092	2342.53359923081	3057.98242373583	3561.04505020068	3230.49408976164	3414.18501428488	3060.87336678443	1	51	2537052.56476251	2716947.24422595	2461483.5189134	2743223.20725638	2520809.52679633	2659719.12646024	2402527.42297595	2281470.11905697	2563221.52804012	2432119.16326636	2291384.8200927	2654661.45706635	2372546.88555017	2836116.28829009	2543964.30824761	2678357.27528257	2174976.52409868	2348324.33788708	2284063.49329865	2432119.16326636	0.181352733696954	-0.081833510421653	0.263186244118607	0.110854621969342	-0.0546979251995836	0.165552547168925	-0.00822017617501913	0.0894135207746629	0.0622779355525935	0.000874599180643363	0.0892528340391284	1.77399155039567e-05	0.0256024980396231	0.245471118940605	0.00189504746566522	0.858836783972911	0.0653266601861504	0.188460909053063	0.00174148011491784	0.116476986157	4.72660147703309e-05	0.0372060708799539	0.290299223971966	0.00323217365637828	0.934001342692001	0.23587006917962	0.408004781292475	2871.47985826699	2992.10014287899	2769.63042534297	3055.29705264713	3003.17382970266	2827.69205786676	3546.29683427215	3758.10007211793	3581.78269491719	3142.21817661549	3420.399568499	2983.83592755393	3189.72413466142	2690.46748336537	2299.06176321659	2850.63950885036	4087.88545287424	3434.68327547068	3732.11229790417	3142.21817661549	-0.0441103545235162	11.6171397854813	-0.327644666109302	0.746764888241006	0.838303810025387	-6.56907443648028	0.354294162201811	11.6171397854813	2.63164043302352	0.0164396901847773	0.0370304266890428	-3.7128230677511	-0.398404516725327	11.6171397854813	-2.95928509913282	0.00805823017011911	0.0806135351514628	-2.80935471556879	0.0380400757631048	11.6171397854813	0.282555605295133	0.780574201896211	0.946921085547333	-6.48736946729884	0.333006230323148	11.6171397854813	2.47351707609553	0.0229917735540528	0.139129196510644	-3.83189423598531	-0.294966154560043	11.6171397854813	-2.1909614708004	0.041129841696607	0.254164696134739	-4.35500200208941	0.0585951481238407	11.6171397854813	0.43523539880927	0.668297908336877	0.893824476667498	-6.01109652871091	-0.0448432140414425	11.6171397854813	-0.333088229523148	0.742716970169379	0.890434732805462	-6.12130259403346	-0.0235552821627802	11.6171397854813	-0.174964872595164	0.862959205248386	0.913950639616777	-6.34769448044971
9422	Q9P2N5	142	Q9P2N5	Q9P2N5	RNA-binding protein 27	RBM27	sp|Q9P2N5|RBM27_HUMAN RNA-binding protein 27 OS=Homo sapiens OX=9606 GN=RBM27 PE=1 SV=2	1	124.983	0.00573132	132.08	90.655	124.98	1	124.983	0.00798149	124.98	1	132.084	0.00573132	132.08	+	1	K	ESSERRTREKKREDGKWRDYDRYYERNELYR	X;Phospho (STY);Phospho (STY);X;X;X;X;X;X;X;X;X;X;X;X;Acetyl (K);X;X;X;X;X;X;X;X;X;X;X;X;X;X;X	XXXXXXXXXXPPPPPPPPXXXXXXXXXXXXX	REDGK(1)WR	REDGK(120)WR	5	3	-0.62947	28138000	28138000	0	0	NA	4623800	5135200	NA	NA	4623800	0	0	5135200	0	0	NA	NA	NA	NA	NA	NA			30242	9422	142	142	87354;133990	100918;155222	256586;388576;388577	361422;542661;542662	388577	542662	20210826_E1_LC8_Vcelkova_Seiser_ext_Uni_MPL_red_acetylom_fr06_cv55	1818	388576	542661	20210825_E1_LC8_Vcelkova_Seiser_ext_Uni_MPL_black_acetylom_fr06_cv55	1839	388576	542661	20210825_E1_LC8_Vcelkova_Seiser_ext_Uni_MPL_black_acetylom_fr06_cv55	1839	5942.67674327418	5602.19303580875	6649.38468968117	4751.35080279966	6633.2841241329	4577.17871508225	4538.10892550928	4478.21928764967	4177.46971581422	5129.34555899292	9030.11339136771	5271.11175670347	10722.7356364839	3498.33323336246	10308.1738837701	9587.1449924336	4490.46421143496	5195.79848532618	3290.52126877039	5129.34555899292	1	51	2537052.56476251	2716947.24422595	2461483.5189134	2743223.20725638	2520809.52679633	2659719.12646024	2402527.42297595	2281470.11905697	2563221.52804012	2432119.16326636	2291384.8200927	2654661.45706635	2372546.88555017	2836116.28829009	2543964.30824761	2678357.27528257	2174976.52409868	2348324.33788708	2284063.49329865	2432119.16326636	0.181352733696954	-0.081833510421653	0.263186244118607	0.110854621969342	-0.0546979251995836	0.165552547168925	-0.00822017617501913	0.0894135207746629	0.0622779355525935	0.000874599180643363	0.0892528340391284	1.77399155039567e-05	0.0256024980396231	0.245471118940605	0.00189504746566522	0.858836783972911	0.0653266601861504	0.188460909053063	0.00174148011491784	0.116476986157	4.72660147703309e-05	0.0372060708799539	0.290299223971966	0.00323217365637828	0.934001342692001	0.23587006917962	0.408004781292475	5848.28414875939	5148.16772187297	6744.66448599911	4324.45890129362	6569.98521267909	4296.72854438505	4716.09327468135	4900.79340140161	4069.14337074272	5265.66143654012	9839.45391159646	4957.57055189718	11284.0920152048	3079.73228203846	10116.8787643197	8937.0998604762	5154.8079476116	5524.20826796266	3596.93304326258	5265.66143654012	-1.01374801419167	12.4582951582485	-4.07308938575128	0.000648972522129755	0.00882157666442253	-0.498524748930757	-1.15167844718927	12.4582951582485	-4.62727343814869	0.000183990646618016	0.0016662451190214	0.628543700849428	0.137930432997592	12.4582951582485	0.554184052397413	0.58592050252942	0.733217365831967	-6.34093353290375	-0.479277631108724	12.4582951582485	-1.92566654116065	0.0692526963751271	0.327034931244468	-4.78635142619343	-0.487439171906047	12.4582951582485	-1.95845840336663	0.0650294144966598	0.255530452396669	-4.76111941557713	0.00816154079732279	12.4582951582485	0.0327918622059724	0.974182776347793	0.990703182634675	-6.55724410036847	-0.170809225333558	12.4582951582485	-0.686286170680451	0.500826907682757	0.818122942233667	-5.87265525435169	-0.0410403331332887	12.4582951582485	-0.16489398048901	0.870770012851875	0.950924144039553	-6.1633642834796	-0.705279608416507	12.4582951582485	-2.83370901527107	0.0106172981039403	0.0613734521976932	-2.96077889205861
9428	Q9P2R3	1136	Q9P2R3	Q9P2R3	Rabankyrin-5	ANKFY1	sp|Q9P2R3|ANFY1_HUMAN Rabankyrin-5 OS=Homo sapiens OX=9606 GN=ANKFY1 PE=1 SV=2	1	138.114	0.000364407	138.11	124.45	138.11	1	138.114	0.000364407	138.11	1	120.683	0.000743213	120.68	+	1	K	TRKHHCRHCGRLLCHKCSTKEIPIIKFDLNK	X;X;X;X;X;X;X;X;X;X;X;X;X;X;X;Acetyl (K);X;X;X;X;X;X;X;X;X;Acetyl (K);X;X;X;X;X	XXXXXXXXXXXPPPPPPPPPXXXXXXXXXXX	LLCHK(1)CSTK	LLCHK(140)CSTK(-140)	5	3	-1.0722	39736000	39736000	0	0	NA	18149000	21587000	NA	NA	18149000	0	0	21587000	0	0	NA	NA	NA	NA	NA	NA			30257	9428	1136	1136	96986	111931	283783;283784	400001;400002;400003	283784	400002	20210826_E1_LC8_Vcelkova_Seiser_ext_Uni_MPL_red_acetylom_fr02_cv70	2149	283784	400002	20210826_E1_LC8_Vcelkova_Seiser_ext_Uni_MPL_red_acetylom_fr02_cv70	2149	283784	400002	20210826_E1_LC8_Vcelkova_Seiser_ext_Uni_MPL_red_acetylom_fr02_cv70	2149	15301.9129374553	12446.1353696665	14349.3160627041	12483.5484635093	14724.1131532447	13448.9475197192	13653.7569176761	14141.852155982	12572.6842014282	12994.1563570273	13863.1070592464	12591.17446774	14530.8807425822	13352.9749611039	13510.9338396959	10443.5400638494	13741.6275020619	12302.7859341706	14129.3277020758	12994.1563570273	1	45	3207222.29474295	2854700.67334632	3315251.42545951	2822846.25001092	3265157.8470953	2801395.83060385	3344538.99933964	3097055.55311759	3049395.99971806	2932386.98782139	3154475.97556226	2819521.0543738	3344206.53586897	3029150.23308189	3173217.00727962	2843750.390028	3253211.27759008	3056905.65053941	3155183.5387953	2932386.98782139	-0.154284138019904	-0.0311166748006961	-0.123167463219207	-0.206986498283655	-0.045455744381055	-0.1615307539026	-0.0351740681874801	0.00318922249591225	0.0175282920762712	0.00104918284882597	0.441894038677055	0.00600346465811271	5.61866841916143e-05	0.265704193138467	0.000697535593236299	0.3857898005071	0.936654702182035	0.663078311444457	0.00205381135749631	0.491413681921799	0.00977472578402173	0.000130980051728902	0.311776071160424	0.00128065742535504	0.621175915408052	0.971463128370284	0.823698003143518	14659.6098302088	13396.1403800987	13299.0456966638	13588.0324199147	13855.7714885858	14750.9356386498	12543.5841997032	14030.1735850995	12668.3463405525	13615.4673079934	13503.2746196349	13721.3438252828	13350.7171286083	13544.4997258398	13082.5180076745	11283.9722828995	12978.7136243972	12365.941279268	13759.498890251	13615.4673079934	-0.0564876258057865	13.7054643154293	-0.53151751001152	0.601222969621675	0.732190854636777	-6.47941086956524	-0.0316398019822888	13.7054643154293	-0.297713145613583	0.769154595254999	0.815279872049422	-6.72805364339283	-0.0248478238234977	13.7054643154293	-0.233804364397937	0.817638820174669	0.89218959760604	-6.46959972905713	-0.00289868095823564	13.7054643154293	-0.0272749945366157	0.978524990026758	0.997226599722569	-6.52803950526105	-0.0923152527882909	13.7054643154293	-0.868635787009658	0.395891883083633	0.662183447223765	-6.17867448544989	0.0894165718300552	13.7054643154293	0.841360792473042	0.410615858852772	0.734272192863051	-6.1993433397546	0.118852171559844	13.7054643154293	1.11833360644588	0.277372403345801	0.662766399971158	-5.50000044492531	0.00458777590629111	13.7054643154293	0.0431684495748962	0.966017927193779	0.987779286405375	-6.17612084806286	0.0652632267122932	13.7054643154293	0.614091090970971	0.546442186232132	0.679858897404258	-6.17256455174214
9428	Q9P2R3	937	Q9P2R3	Q9P2R3	Rabankyrin-5	ANKFY1	sp|Q9P2R3|ANFY1_HUMAN Rabankyrin-5 OS=Homo sapiens OX=9606 GN=ANKFY1 PE=1 SV=2	1	174.916	2.16319e-05	187.22	141.06	174.92	1	174.916	0.000138372	174.92	1	187.216	2.16319e-05	187.22	+	1	K	VRNLLLAGAKVNELTKHRQTALHLAAQQDLP	X;X;X;X;X;X;X;X;X;X;X;X;X;X;X;Acetyl (K);X;X;X;X;X;X;X;X;X;X;X;X;X;X;X	XXXXXXXXXXPPPPPPPPXXXXXXXXXXXXX	VNELTK(1)HR	VNELTK(170)HR	6	3	-0.20838	24632000	24632000	0	0	NA	1430600	0	NA	NA	1430600	0	0	0	0	0	NA	NA	NA	NA	NA	NA			30263	9428	937	937	176801	207198	526498;526499;526500;526501	744383;744384;744385;744386	526501	744386	20210826_E1_LC8_Vcelkova_Seiser_ext_Uni_MPL_red_acetylom_fr03_cv55	2442	526499	744384	20210825_E1_LC8_Vcelkova_Seiser_ext_Uni_MPL_black_acetylom_fr03_cv55	2476	526499	744384	20210825_E1_LC8_Vcelkova_Seiser_ext_Uni_MPL_black_acetylom_fr03_cv55	2476	5235.28507518679	4788.7809123856	4842.37790177994	6238.43455460876	5543.86742736771	4688.57042864425	5150.17527066311	5350.96825752045	5455.08064306817	4625.63240490033	5127.8125918682	4332.6538581534	4123.72434304708	4644.13013564658	4922.67501963522	5084.58461151691	4839.54068195936	4999.34481949666	4709.98346975591	4625.63240490033	1	45	3207222.29474295	2854700.67334632	3315251.42545951	2822846.25001092	3265157.8470953	2801395.83060385	3344538.99933964	3097055.55311759	3049395.99971806	2932386.98782139	3154475.97556226	2819521.0543738	3344206.53586897	3029150.23308189	3173217.00727962	2843750.390028	3253211.27759008	3056905.65053941	3155183.5387953	2932386.98782139	-0.154284138019904	-0.0311166748006961	-0.123167463219207	-0.206986498283655	-0.045455744381055	-0.1615307539026	-0.0351740681874801	0.00318922249591225	0.0175282920762712	0.00104918284882597	0.441894038677055	0.00600346465811271	5.61866841916143e-05	0.265704193138467	0.000697535593236299	0.3857898005071	0.936654702182035	0.663078311444457	0.00205381135749631	0.491413681921799	0.00977472578402173	0.000130980051728902	0.311776071160424	0.00128065742535504	0.621175915408052	0.971463128370284	0.823698003143518	5015.53216685054	5154.30528806581	4487.94944057776	6790.38105433931	5216.92270611854	5142.46936637997	4731.41989712436	5308.71152330726	5496.58686998451	4846.80536829582	4994.71448428548	4721.54789181722	3788.80524833172	4710.74195317963	4766.58278061381	5493.76087759906	4570.85687814967	5025.0085471292	4586.70176612054	4846.80536829582	0.145969259818871	12.2746735875463	1.0741000231606	0.296236860665455	0.46950404505836	-6.04543317204056	0.0746490846002423	12.2746735875463	0.549297732944126	0.589202772824147	0.657045736296878	-6.61847169364513	0.071320175218629	12.2746735875463	0.524802290216477	0.605793696251433	0.746423379911119	-6.35699620216185	0.20535785161276	12.2746735875463	1.51110496447801	0.147223569283596	0.484031070214427	-5.41864517869071	0.0778375768520636	12.2746735875463	0.572759930435422	0.57352695264884	0.791843464238703	-6.39252315198679	0.127520274760696	12.2746735875463	0.938345034042591	0.359849279260682	0.694841139480165	-6.11393469269677	0.186241164826635	12.2746735875463	1.3704367597806	0.186534042024495	0.576210239441407	-5.21091805030953	0.130041065284567	12.2746735875463	0.956894015954485	0.350645035048603	0.659925348763368	-5.72673328581884	0.126852573032746	12.2746735875463	0.933431818463189	0.362314519236662	0.517124667732622	-5.92828998334188
9428	Q9P2R3	224	Q9P2R3	Q9P2R3	Rabankyrin-5	ANKFY1	sp|Q9P2R3|ANFY1_HUMAN Rabankyrin-5 OS=Homo sapiens OX=9606 GN=ANKFY1 PE=1 SV=2	1	129.702	0.000173897	129.7	83.73	129.7	1	129.702	0.000173897	129.7	1	129.702	0.000173897	129.7	+	1	K	LLYKMIKSKTEYPLHKAIKVEREDVVFLYLI	X;X;X;X;X;X;X;X;X;X;X;X;X;X;X;Acetyl (K);X;X;X;X;X;X;X;X;X;X;X;X;X;X;X	XXXXXXXXXPPPPPPPPPPXXXXXXXXXXXX	TEYPLHK(1)AIK	TEYPLHK(130)AIK(-130)	7	3	0.70218	9913300	9913300	0	0	NA	4883000	5030200	NA	NA	4883000	0	0	5030200	0	0	NA	NA	NA	NA	NA	NA			30262	9428	224	224	160364	187924	476821;476822	674104;674105	476822	674105	20210826_E1_LC8_Vcelkova_Seiser_ext_Uni_MPL_red_acetylom_fr05_cv70	3745	476822	674105	20210826_E1_LC8_Vcelkova_Seiser_ext_Uni_MPL_red_acetylom_fr05_cv70	3745	476822	674105	20210826_E1_LC8_Vcelkova_Seiser_ext_Uni_MPL_red_acetylom_fr05_cv70	3745	4476.43396981271	4104.95058158541	3863.03971718271	3602.11287002899	4137.92309612919	3596.97179405902	4445.16489272805	4030.15991610009	4151.17992504752	4319.43910828964	3794.28553792821	5050.75790188291	3867.85817612754	4507.91947439264	3962.46327026363	4789.74462986025	5108.77253204632	5643.56462356643	4998.99438039121	4319.43910828964	1	45	3207222.29474295	2854700.67334632	3315251.42545951	2822846.25001092	3265157.8470953	2801395.83060385	3344538.99933964	3097055.55311759	3049395.99971806	2932386.98782139	3154475.97556226	2819521.0543738	3344206.53586897	3029150.23308189	3173217.00727962	2843750.390028	3253211.27759008	3056905.65053941	3155183.5387953	2932386.98782139	-0.154284138019904	-0.0311166748006961	-0.123167463219207	-0.206986498283655	-0.045455744381055	-0.1615307539026	-0.0351740681874801	0.00318922249591225	0.0175282920762712	0.00104918284882597	0.441894038677055	0.00600346465811271	5.61866841916143e-05	0.265704193138467	0.000697535593236299	0.3857898005071	0.936654702182035	0.663078311444457	0.00205381135749631	0.491413681921799	0.00977472578402173	0.000130980051728902	0.311776071160424	0.00128065742535504	0.621175915408052	0.971463128370284	0.823698003143518	4288.53410004173	4418.27865526097	3580.29201547593	3920.81038506151	3893.8927092307	3945.19343245315	4083.73317686024	3998.33363939364	4182.76512556303	4525.97154843225	3695.80061561891	5504.10812967143	3553.71992364706	4572.57759135132	3836.81821723281	5175.19397781565	4825.14139287116	5672.53540085929	4868.14794586854	4525.97154843225	0.456667359257249	12.0750293577808	3.98835196957313	0.000787521523030071	0.00995555780052545	-0.686167636669083	0.467603538175506	12.0750293577808	4.08386422777169	0.000633202588123935	0.00380363664844347	-0.585522635178799	-0.0109361789182572	12.0750293577808	-0.0955122581985646	0.924908643008708	0.956000638923216	-6.49299611841623	0.0643191113864638	12.0750293577808	0.561737661733976	0.580864654209124	0.876561102619616	-6.36718022618947	0.0639898235725571	12.0750293577808	0.55886179229744	0.582786953947135	0.797781973197939	-6.40050121870728	0.000329287813906731	12.0750293577808	0.00287586943653559	0.997735387416978	0.999674420143165	-6.55779461290051	-0.310132360574157	12.0750293577808	-2.7085732887415	0.0139333323266171	0.198867819732712	-3.02705055115538	-0.32139782730632	12.0750293577808	-2.8069614163766	0.0112554176014167	0.160729781575736	-2.88190835606049	0.0822158872966288	12.0750293577808	0.718041019097658	0.481473088647897	0.623480747633154	-6.10347524265054
9428	Q9P2R3	489	Q9P2R3	Q9P2R3	Rabankyrin-5	ANKFY1	sp|Q9P2R3|ANFY1_HUMAN Rabankyrin-5 OS=Homo sapiens OX=9606 GN=ANKFY1 PE=1 SV=2	1	134.685	1.06293e-11	155.39	136.33	134.68	1	134.685	1.85534e-08	134.68	1	155.386	1.06293e-11	155.39	+	1	K	ALFLATNGAHVNHRNKWGETPLHTACRHGLA	X;X;X;X;X;X;X;X;X;X;X;X;X;X;X;Acetyl (K);X;X;X;X;X;X;X;X;X;X;X;X;X;X;X	XXXXXXXXXXXXXXPPPPPPPPPPPPPXXXX	NK(1)WGETPLHTACR	NK(130)WGETPLHTACR	2	3	-0.2796	6451000	6451000	0	0	NA	2654800	3796200	NA	NA	2654800	0	0	3796200	0	0	NA	NA	NA	NA	NA	NA			30258	9428	489	489	115193	133730	337407;337408	474270;474271;474272	337408	474271	20210826_E1_LC8_Vcelkova_Seiser_ext_Uni_MPL_red_acetylom_fr03_cv40	5327	337407	474270	20210825_E1_LC8_Vcelkova_Seiser_ext_Uni_MPL_black_acetylom_fr03_cv40	5361	337407	474270	20210825_E1_LC8_Vcelkova_Seiser_ext_Uni_MPL_black_acetylom_fr03_cv40	5361	1440.44161868373	1529.15005798077	1483.28082330305	1774.14950259495	1663.55703180379	1783.71512318793	1456.5120676014	1926.14492661082	1711.4295205979	1815.05652111321	1868.25866996769	1946.78166594891	2360.36076041062	2152.32421436957	1909.5338090391	1017.393701815	1878.13727920264	2085.79651551991	2150.69721846218	1815.05652111321	1	45	3207222.29474295	2854700.67334632	3315251.42545951	2822846.25001092	3265157.8470953	2801395.83060385	3344538.99933964	3097055.55311759	3049395.99971806	2932386.98782139	3154475.97556226	2819521.0543738	3344206.53586897	3029150.23308189	3173217.00727962	2843750.390028	3253211.27759008	3056905.65053941	3155183.5387953	2932386.98782139	-0.154284138019904	-0.0311166748006961	-0.123167463219207	-0.206986498283655	-0.045455744381055	-0.1615307539026	-0.0351740681874801	0.00318922249591225	0.0175282920762712	0.00104918284882597	0.441894038677055	0.00600346465811271	5.61866841916143e-05	0.265704193138467	0.000697535593236299	0.3857898005071	0.936654702182035	0.663078311444457	0.00205381135749631	0.491413681921799	0.00977472578402173	0.000130980051728902	0.311776071160424	0.00128065742535504	0.621175915408052	0.971463128370284	0.823698003143518	1379.97858172427	1645.86903729743	1374.71495950693	1931.11766494147	1565.45021428498	1956.39598870119	1338.084592248	1910.93411049254	1724.45132296548	1901.8428012075	1819.76592788854	2121.52255214015	2168.65786678455	2183.19549136913	1848.98473631927	1099.26732332997	1773.86600607665	2096.50378129251	2094.40368393102	1901.8428012075	-0.17306835712048	10.7847350397958	-0.815647463686976	0.424814508710652	0.592460147865018	-6.28632482973526	0.031377777797081	10.7847350397958	0.147879169260884	0.883996983474257	0.908821435708846	-6.76264200992196	-0.204446134917561	10.7847350397958	-0.96352663294786	0.347393313679549	0.539321589537994	-6.03149187751329	0.35537600370623	10.7847350397958	1.67483843321177	0.11035530675788	0.420194852273411	-5.18224457463775	0.190076249336707	10.7847350397958	0.895803330303138	0.381572801314004	0.651113118762062	-6.15493319027411	0.165299754369522	10.7847350397958	0.779035102908634	0.445559054369818	0.755990743505095	-6.24967182304142	0.0961334748679832	10.7847350397958	0.453063900623389	0.655636672674907	0.887972571525004	-6.00325307379783	-0.2736124144191	10.7847350397958	-1.28949783523311	0.21270986843443	0.531628623521055	-5.37501214649253	-0.432310885958726	10.7847350397958	-2.03742199627536	0.0557875739871901	0.158567854515149	-4.4507553281016
9428	Q9P2R3	32	Q9P2R3	Q9P2R3	Rabankyrin-5	ANKFY1	sp|Q9P2R3|ANFY1_HUMAN Rabankyrin-5 OS=Homo sapiens OX=9606 GN=ANKFY1 PE=1 SV=2	1	95.0985	0.0098467	103.42	29.152	103.42	1	89.236	0.0143265	97.456	1	95.0985	0.0098467	103.42	+	1	K	RQEYVKLQKKLAETEKRCALLAAQANKESSS	X;X;X;X;X;Acetyl (K);X;X;X;X;X;X;X;X;X;Acetyl (K);X;X;X;X;X;X;X;X;X;X;X;X;X;X;X	XXXXXXXXXPPPPPPPPXXXXXXXXXXXXXX	KLAETEK(1)R	K(-95)LAETEK(95)R	7	3	-1.3996	39053000	39053000	0	0	NA	13023000	26030000	NA	NA	13023000	0	0	26030000	0	0	NA	NA	NA	NA	NA	NA			30256	9428	32	32	84904	97885	248749;248750	350009;350010	248749	350009	20210825_E1_LC8_Vcelkova_Seiser_ext_Uni_MPL_black_acetylom_fr04_cv55	2105	248749	350009	20210825_E1_LC8_Vcelkova_Seiser_ext_Uni_MPL_black_acetylom_fr04_cv55	2105	248749	350009	20210825_E1_LC8_Vcelkova_Seiser_ext_Uni_MPL_black_acetylom_fr04_cv55	2105	17997.9164488481	14451.2879728057	17112.934062129	14598.6899448389	17127.6610533966	13603.6988433236	15838.2924233833	13279.094904927	14887.0999710697	14544.4257020382	17095.4395651428	17963.4039354378	13038.903249913	19797.4322815629	14957.6933240612	9542.54184911646	18719.1587383029	15819.4721611096	19724.6062671994	14544.4257020382	1	45	3207222.29474295	2854700.67334632	3315251.42545951	2822846.25001092	3265157.8470953	2801395.83060385	3344538.99933964	3097055.55311759	3049395.99971806	2932386.98782139	3154475.97556226	2819521.0543738	3344206.53586897	3029150.23308189	3173217.00727962	2843750.390028	3253211.27759008	3056905.65053941	3155183.5387953	2932386.98782139	-0.154284138019904	-0.0311166748006961	-0.123167463219207	-0.206986498283655	-0.045455744381055	-0.1615307539026	-0.0351740681874801	0.00318922249591225	0.0175282920762712	0.00104918284882597	0.441894038677055	0.00600346465811271	5.61866841916143e-05	0.265704193138467	0.000697535593236299	0.3857898005071	0.936654702182035	0.663078311444457	0.00205381135749631	0.491413681921799	0.00977472578402173	0.000130980051728902	0.311776071160424	0.00128065742535504	0.621175915408052	0.971463128370284	0.823698003143518	17242.4476583571	15554.3449116548	15860.3860352464	15890.3113837065	16117.5722585042	14920.6683862225	14550.4974044934	13174.2295502876	15000.3718711489	15239.8622287275	16651.7083223077	19575.7784392626	11979.9145035131	20081.3913671708	14483.4024492349	10310.4672434368	17679.9000349566	15900.6801272514	19208.3235499093	15239.8622287275	0.162783419047088	13.9249596978611	0.868754228621702	0.395828703926994	0.565949894655473	-6.24175249822326	0.300747279093258	13.9249596978611	1.60504965424741	0.124984238147001	0.181159295389784	-5.51984379751071	-0.13796386004617	13.9249596978611	-0.736295425625706	0.470549264794352	0.64807238657109	-6.22269576558549	-0.0857499098517156	13.9249596978611	-0.457636270473337	0.652406481004905	0.910359232730398	-6.42110337530612	-0.205413864241724	13.9249596978611	-1.096267446784	0.286669851525149	0.567604802438054	-5.9594013268479	0.119663954390008	13.9249596978611	0.638631176310667	0.530690397530519	0.804739338278894	-6.34964377622749	-0.045420476021981	13.9249596978611	-0.242403254834525	0.81106637910771	0.94567881905209	-6.07607290075717	-0.303048290458159	13.9249596978611	-1.6173298567709	0.122297318346154	0.42290686937705	-4.94524751900961	0.203112852876822	13.9249596978611	1.08398724426051	0.291941552857133	0.448334677463859	-5.78124370485628
9429	Q9P2R6	1135	Q9P2R6	Q9P2R6	Arginine-glutamic acid dipeptide repeats protein	RERE	sp|Q9P2R6|RERE_HUMAN Arginine-glutamic acid dipeptide repeats protein OS=Homo sapiens OX=9606 GN=RERE PE=1 SV=2	1	96.2529	0.0193208	96.253	56.948	96.253	1	96.2529	0.0193208	96.253	1	83.2647	0.0340932	83.265	+	1	K	VVDTPSHASQSARFYKHLDRGYNSCARTDLY	X;X;X;X;X;X;X;X;X;X;X;X;X;X;X;Acetyl (K);X;X;X;X;X;X;X;X;X;X;X;X;X;X;X	XXXXXXXXXXXXXPPPPPPPXXXXXXXXXXX	FYK(1)HLDR	FYK(96)HLDR	3	3	-0.061254	7202700	7202700	0	0	NA	1925400	5277200	NA	NA	1925400	0	0	5277200	0	0	NA	NA	NA	NA	NA	NA			30264	9429	1135	1135	55566	64001	159552;159553	223466;223467	159553	223467	20210826_E1_LC8_Vcelkova_Seiser_ext_Uni_MPL_red_acetylom_fr07_cv55	4514	159553	223467	20210826_E1_LC8_Vcelkova_Seiser_ext_Uni_MPL_red_acetylom_fr07_cv55	4514	159553	223467	20210826_E1_LC8_Vcelkova_Seiser_ext_Uni_MPL_red_acetylom_fr07_cv55	4514	2080.21669158099	1908.56000115916	1415.59872211376	1557.28271837584	1196.35498293214	1850.57125301905	1578.90146144933	1699.60508797004	1606.57447248531	1502.11144734658	1045.34961331944	1109.79169737019	1272.84867036366	1543.30695825881	994.772944243236	964.553560055561	1458.60042725309	1255.097289994	1444.90173400871	1502.11144734658	1	42	697704.583516294	840917.963497022	693523.865057436	849741.856301779	667180.737943233	830521.092521343	740318.535823858	756512.78070632	841398.18655797	731005.534888634	635818.331834069	768746.273895501	642718.248519918	740039.09091915	657012.022076403	781877.627685551	719749.067286234	729849.932618135	754473.744159551	731005.534888634	0.242777001099466	0.187281249621925	0.0554957514775403	0.292789008470702	0.181886612648128	0.110902395822574	0.138651560805712	0.0832449164606786	0.0886395534344757	2.65334510820571e-05	0.000422359732812522	0.218004288362887	2.57094620281265e-06	0.000556411384117026	0.0200480654502417	0.00507475421158046	0.0715389602508925	0.056413180287918	7.09821558744329e-05	0.000876320288949003	0.263857815982975	7.89516215720476e-06	0.00108276695583735	0.0287252862918403	0.0634864846918833	0.248028728342561	0.201473815377843	2207.82901369364	1680.66293913124	1511.49664343304	1357.09074422282	1327.83771197191	1649.99861770504	1579.30074036306	1663.64319728352	1413.92940291998	1521.6330268605	1217.46631266436	1069.02259133443	1466.50847729232	1544.28014878467	1121.18966006217	913.515661055928	1500.66468051977	1273.42172573377	1418.15146156359	1521.6330268605	-0.136189801168763	10.4756157766993	-0.655251554946878	0.520165121285372	0.67060248653224	-6.40487882979595	0.145675314925464	10.4756157766993	0.700889316256525	0.491871668443826	0.564893359077049	-6.52203929486448	-0.281865116094227	10.4756157766993	-1.3561408712034	0.190961276138917	0.385155811707121	-5.59527827293913	-0.0785575424000644	10.4756157766993	-0.377964806238765	0.709648376859569	0.928092754165176	-6.45508778619346	-0.0847809964021309	10.4756157766993	-0.407907781975554	0.687903532366224	0.856616759340641	-6.47484891714122	0.00622345400206648	10.4756157766993	0.0299429757367892	0.976424982137981	0.991232960573091	-6.55733630693808	0.439761406861813	10.4756157766993	2.11582910892685	0.0477972318493537	0.329999078207353	-4.10404481518999	0.151672836765519	10.4756157766993	0.729745261986659	0.474451930529476	0.74050416846736	-5.91247122182041	0.382129148093114	10.4756157766993	1.83854236021874	0.0816756671594547	0.199744218467035	-4.77762415974029
9429	Q9P2R6	1158	Q9P2R6	Q9P2R6	Arginine-glutamic acid dipeptide repeats protein	RERE	sp|Q9P2R6|RERE_HUMAN Arginine-glutamic acid dipeptide repeats protein OS=Homo sapiens OX=9606 GN=RERE PE=1 SV=2	1	90.4441	8.54458e-10	128.96	109.64	90.444	1	90.4441	8.54458e-10	128.96	1	81.6188	0.000159485	82.55	+	1	K	SCARTDLYFMPLAGSKLAKKREEAIEKAKRE	X;X;X;X;X;X;X;X;X;Oxidation (M);X;X;X;X;X;Acetyl (K);X;X;X;X;X;X;X;X;X;X;X;X;X;X;X	XXXXPPPPPPPPPPPPPPPXXXXXXXXXXXX	TDLYFMPLAGSK(1)LAK	TDLYFMPLAGSK(90)LAK(-90)	12	3	-0.16643	29027000	29027000	0	0	NA	12585000	10631000	NA	NA	12585000	0	0	10631000	0	0	NA	NA	NA	NA	NA	NA			30266	9429	1158	1158	159197	186486;186487	473137;473138;473139;473140;473141;473142;473143;473144;473145;473146;473147;473148	668892;668893;668894;668895;668896;668897;668898;668899;668900;668901;668902;668903;668904;668905;668906;668907	473148	668907	20210826_E1_LC8_Vcelkova_Seiser_ext_Uni_MPL_red_acetylom_fr02_cv40	18877	473146	668904	20210826_E1_LC8_Vcelkova_Seiser_ext_Uni_MPL_red_acetylom_fr02_cv55	15635	473146	668904	20210826_E1_LC8_Vcelkova_Seiser_ext_Uni_MPL_red_acetylom_fr02_cv55	15635	2701.8177329178	3705.51765038286	3289.40448931188	3930.62990368988	3660.09451702386	3360.31831698412	3841.59501186724	4101.8514923806	4271.26932886501	3823.71826068019	2958.4929596548	3861.42685329069	5353.80920047627	2984.80355732389	3842.22660315415	4651.71776801376	3299.20372193671	3897.59662650345	3225.97712837791	3823.71826068019	1	42	697704.583516294	840917.963497022	693523.865057436	849741.856301779	667180.737943233	830521.092521343	740318.535823858	756512.78070632	841398.18655797	731005.534888634	635818.331834069	768746.273895501	642718.248519918	740039.09091915	657012.022076403	781877.627685551	719749.067286234	729849.932618135	754473.744159551	731005.534888634	0.242777001099466	0.187281249621925	0.0554957514775403	0.292789008470702	0.181886612648128	0.110902395822574	0.138651560805712	0.0832449164606786	0.0886395534344757	2.65334510820571e-05	0.000422359732812522	0.218004288362887	2.57094620281265e-06	0.000556411384117026	0.0200480654502417	0.00507475421158046	0.0715389602508925	0.056413180287918	7.09821558744329e-05	0.000876320288949003	0.263857815982975	7.89516215720476e-06	0.00108276695583735	0.0287252862918403	0.0634864846918833	0.248028728342561	0.201473815377843	2867.56259796872	3263.04972414425	3512.24098102071	3425.33914896727	4062.34905059243	2996.11299431314	3842.56648977182	4015.06054545685	3759.09949728631	3873.41165739623	3445.60850144376	3719.5741784111	6168.37394822502	2986.6857380061	4330.50050667532	4405.57912786918	3394.34872419021	3954.50158478144	3166.2528128382	3873.41165739623	-0.303722734259601	11.8523734900903	-1.64269986406946	0.11690058073863	0.261531695076341	-5.32092783223069	-0.371591892689024	11.8523734900903	-2.00977366115713	0.058880098466782	0.0984790155369462	-4.87365071878238	0.0678691584294224	11.8523734900903	0.367073797087669	0.717622565490593	0.827602839474535	-6.42859899951041	-0.0963237250519597	11.8523734900903	-0.52097176866014	0.608408457034367	0.890530563859566	-6.38957155211606	0.167782682741402	11.8523734900903	0.90746117772314	0.375534880783962	0.646027706682381	-6.14453990795514	-0.264106407793362	11.8523734900903	-1.42843294638328	0.169408803539575	0.513782408983203	-5.55890619646963	-0.182484915484128	11.8523734900903	-0.986978951678615	0.336062202974296	0.710459031631757	-5.63042249377597	0.149490650738656	11.8523734900903	0.808527791792333	0.428800138571215	0.711379212259887	-5.85330966033471	-0.38988392469177	11.8523734900903	-2.10870704708793	0.0484776906301082	0.145482994696478	-4.32840754193339
9430	Q9P2R7	368	Q9P2R7	Q9P2R7	Succinyl-CoA ligase [ADP-forming] subunit beta, mitochondrial	SUCLA2	sp|Q9P2R7|SUCB1_HUMAN Succinate--CoA ligase [ADP-forming] subunit beta, mitochondrial OS=Homo sapiens OX=9606 GN=SUCLA2 PE=1 SV=3	1	112.941	0.00281737	139.31	45.052	112.94	1	112.941	0.00387875	131.04	1	139.313	0.00281737	139.31	+	1	K	TVHQVTEAFKLITSDKKVLAILVNIFGGIMR	X;X;X;X;X;X;X;X;X;X;X;X;X;X;X;Acetyl (K);X;X;X;X;X;X;X;X;X;X;X;X;X;X;X	XXXXXXXXXXPPPPPPPXXXXXXXXXXXXXX	LITSDK(1)K	LITSDK(110)K(-110)	6	2	0.50301	23543000	23543000	0	0	NA	5131000	8904300	NA	NA	5131000	0	0	8904300	0	0	NA	NA	NA	NA	NA	NA			30273	9430	368	368	96356	111255	282191;282192;282193	397693;397694;397695;397696;397697	282193	397697	20210826_E1_LC8_Vcelkova_Seiser_ext_Uni_MPL_red_acetylom_fr07_cv55	5967	282191	397693	20210825_E1_LC8_Vcelkova_Seiser_ext_Uni_MPL_black_acetylom_fr07_cv55	6040	282191	397693	20210825_E1_LC8_Vcelkova_Seiser_ext_Uni_MPL_black_acetylom_fr07_cv55	6040	10123.0615241849	9665.36649616314	10391.4968652963	10409.3344871266	9489.13386765605	11435.9631119514	10987.423475496	9598.08357303455	11091.6581045559	10503.3968637128	9768.88871072006	13194.858366597	8560.32340627055	11898.5859378269	8485.24900756241	8487.8457275907	10879.9669117762	12698.0693928263	12521.1239525049	10503.3968637128	1	30	2856270.3325204	3021060.99894328	2876460.84809186	3006245.9518689	2897387.07823504	2903842.21502778	3220864.07276272	2994761.78628064	3250901.78317215	2839291.12395185	2764460.63617955	3082427.39765607	2806131.79078977	3062601.62711945	2904580.26961076	2928510.80263276	3039039.87798946	3193609.82481462	3072881.49685547	2839291.12395185	0.0983604508897251	0.134828435168259	-0.0364679842785343	0.0492672085518073	0.132516399537327	-0.0832491909855193	-0.0226701413936539	0.0241110653133312	0.0264231009442639	0.0139395346493998	0.00152035239279651	0.326072757783622	0.189396527280382	0.00175348323012497	0.0332945065579562	0.538150402884879	0.512929302102777	0.473894068198925	0.0219378799713572	0.00283503728052137	0.378776293894699	0.231983689271714	0.00308587134956723	0.0461323689767157	0.739913655281423	0.733832110166729	0.689874124839295	10554.6002478501	9527.69956113281	10758.4291861085	10311.638445032	9753.24820284121	11728.1349102876	10159.0404163145	9544.46228424249	10160.6583206112	11016.6378315121	10523.5913083959	12747.9719299564	9084.71547988119	11570.0187980856	8699.82327298657	8631.37268196872	10661.5512161678	11840.9095117001	12134.6351864498	11016.6378315121	0.204707504315063	13.353084886888	1.52154612130569	0.144600123422179	0.299660989011171	-5.49570016947283	0.293709877666787	13.353084886888	2.18308130250692	0.0417869687343499	0.0752632004908284	-4.56802888603095	-0.0890023733517236	13.353084886888	-0.661535181201225	0.516216338560675	0.681100106276609	-6.27509181186859	0.0190509840349318	13.353084886888	0.141601798929626	0.888885941324412	0.979805515506431	-6.51809583046876	-0.056266740149221	13.353084886888	-0.418218377088888	0.680478800572338	0.853547278929469	-6.47049366502596	0.0753177241841527	13.353084886888	0.559820176018514	0.582145991117081	0.833343762103819	-6.39744912125529	-0.047957953710096	13.353084886888	-0.356460984161317	0.725425193357021	0.919675153964963	-6.04204982972481	-0.212278051245972	13.353084886888	-1.57781634138106	0.131120555466949	0.431844517643804	-5.00103145582463	0.137698566570036	13.353084886888	1.02348333821475	0.318941202255077	0.474687501981943	-5.84269526769318
9430	Q9P2R7	88	Q9P2R7	Q9P2R7	Succinyl-CoA ligase [ADP-forming] subunit beta, mitochondrial	SUCLA2	sp|Q9P2R7|SUCB1_HUMAN Succinate--CoA ligase [ADP-forming] subunit beta, mitochondrial OS=Homo sapiens OX=9606 GN=SUCLA2 PE=1 SV=3	1	121.83	1.35465e-05	157.24	119.52	121.83	1	121.83	0.000215415	121.83	1	93.5609	1.35465e-05	157.24	+	1	K	KGYVAKSPDEAYAIAKKLGSKDVVIKAQVLA	X;X;X;X;X;X;X;X;X;X;X;X;X;X;X;Acetyl (K);X;X;X;X;X;X;X;X;X;X;X;X;X;X;X	XXXXXXPPPPPPPPPPPXXXXXXXXXXXXXX	SPDEAYAIAK(1)K	SPDEAYAIAK(120)K(-120)	10	2	1.2069	36755000	36755000	0	0	NA	13658000	18674000	NA	NA	13658000	0	0	18674000	0	0	NA	NA	NA	NA	NA	NA			30272	9430	88	88	67966;150731	78496;175599	442631;442632;442633;442634	621855;621856;621857;621858;621859;621860	442634	621860	20210826_E1_LC8_Vcelkova_Seiser_ext_Uni_MPL_red_acetylom_fr02_cv40	8940	442631	621855	20210825_E1_LC8_Vcelkova_Seiser_ext_Uni_MPL_black_acetylom_fr01_cv40	8933	442631	621855	20210825_E1_LC8_Vcelkova_Seiser_ext_Uni_MPL_black_acetylom_fr01_cv40	8933	13380.6547600463	17217.9721209469	13330.5725645026	18742.1451169633	14570.8789181813	15495.2265230057	12895.9508955552	13356.1989988259	13303.7955504818	14043.4800315019	14756.8232494723	15206.1980933284	19093.7530249889	15137.4152437305	17381.1218589148	21205.2432422068	11863.2233903054	12375.8726162593	11122.9748299063	14043.4800315019	1	30	2856270.3325204	3021060.99894328	2876460.84809186	3006245.9518689	2897387.07823504	2903842.21502778	3220864.07276272	2994761.78628064	3250901.78317215	2839291.12395185	2764460.63617955	3082427.39765607	2806131.79078977	3062601.62711945	2904580.26961076	2928510.80263276	3039039.87798946	3193609.82481462	3072881.49685547	2839291.12395185	0.0983604508897251	0.134828435168259	-0.0364679842785343	0.0492672085518073	0.132516399537327	-0.0832491909855193	-0.0226701413936539	0.0241110653133312	0.0264231009442639	0.0139395346493998	0.00152035239279651	0.326072757783622	0.189396527280382	0.00175348323012497	0.0332945065579562	0.538150402884879	0.512929302102777	0.473894068198925	0.0219378799713572	0.00283503728052137	0.378776293894699	0.231983689271714	0.00308587134956723	0.0461323689767157	0.739913655281423	0.733832110166729	0.689874124839295	13951.0623055462	16972.7309859863	13801.2860711567	18566.2420944834	14976.435215754	15891.1064462385	11923.6767971062	13281.5823737225	12187.1157298104	14729.7046287595	15896.8723553238	14691.1911495645	20263.4065843917	14719.4111837777	17820.6542110945	21563.817617505	11625.0687883695	11540.4620375	10779.6426471743	14729.7046287595	-0.0999620120248306	13.8473506574198	-0.724790279509614	0.477416893045306	0.636473657515463	-6.35647936705411	-0.662973463971714	13.8473506574198	-4.80699330201712	0.000122687060085948	0.00127085739965953	1.02818150134684	0.563011451946883	13.8473506574198	4.0822030225075	0.000635608624963196	0.0205491339586222	-0.394547520757402	0.265416059012631	13.8473506574198	1.9244408520941	0.069415169313722	0.327433235453031	-4.7883778701513	-0.193086336914053	13.8473506574198	-1.40000283374309	0.177638037243702	0.443980413937373	-5.59878532354023	0.458502395926685	13.8473506574198	3.32444368583719	0.00356540127149343	0.0653949326231188	-2.08741049391744	0.0342787289413025	13.8473506574198	0.24854331187761	0.806382073308004	0.944277330104224	-6.07456869746213	0.138787784961501	13.8473506574198	1.00630264854792	0.326920941322189	0.63861954440024	-5.68029958145268	-0.331099342096159	13.8473506574198	-2.4006878197261	0.0267724225180863	0.102176191192278	-3.80212049908239
9430	Q9P2R7	148	Q9P2R7	Q9P2R7	Succinyl-CoA ligase [ADP-forming] subunit beta, mitochondrial	SUCLA2	sp|Q9P2R7|SUCB1_HUMAN Succinate--CoA ligase [ADP-forming] subunit beta, mitochondrial OS=Homo sapiens OX=9606 GN=SUCLA2 PE=1 SV=3	1	136.268	0.00665537	146.58	22.601	136.27	1	136.268	0.00863354	136.27	1	146.584	0.00665537	146.58	+	1	K	SQMIGKKLFTKQTGEKGRICNQVLVCERKYP	X;X;Oxidation (M);X;X;Acetyl (K);X;X;X;X;X;X;X;X;X;Acetyl (K);X;X;X;X;X;X;X;X;X;X;X;X;X;X;X	XXXXXXXXXXXPPPPPPPXXXXXXXXXXXXX	QTGEK(1)GR	QTGEK(140)GR	5	2	-0.3974	232480000	232480000	0	0	NA	102290000	130190000	NA	NA	102290000	0	0	130190000	0	0	NA	NA	NA	NA	NA	NA			30274	9430	148	148	131528	152441	381969;381970	534220;534221	381970	534221	20210826_E1_LC8_Vcelkova_Seiser_ext_Uni_MPL_red_acetylom_fr04_cv55	804	381969	534220	20210825_E1_LC8_Vcelkova_Seiser_ext_Uni_MPL_black_acetylom_fr04_cv55	800	381969	534220	20210825_E1_LC8_Vcelkova_Seiser_ext_Uni_MPL_black_acetylom_fr04_cv55	800	17202.0992405785	20103.1672159071	16791.6214235303	18431.4962904186	16283.0459433072	19942.9125180994	19487.3701964427	18864.3022560717	21249.310915312	18088.8644495012	14874.5013833726	22236.6560284642	12383.3028737887	14947.159810303	13025.5895254767	13046.0232358674	19118.0978141301	17974.2750840689	22808.7145726069	18088.8644495012	1	30	2856270.3325204	3021060.99894328	2876460.84809186	3006245.9518689	2897387.07823504	2903842.21502778	3220864.07276272	2994761.78628064	3250901.78317215	2839291.12395185	2764460.63617955	3082427.39765607	2806131.79078977	3062601.62711945	2904580.26961076	2928510.80263276	3039039.87798946	3193609.82481462	3072881.49685547	2839291.12395185	0.0983604508897251	0.134828435168259	-0.0364679842785343	0.0492672085518073	0.132516399537327	-0.0832491909855193	-0.0226701413936539	0.0241110653133312	0.0264231009442639	0.0139395346493998	0.00152035239279651	0.326072757783622	0.189396527280382	0.00175348323012497	0.0332945065579562	0.538150402884879	0.512929302102777	0.473894068198925	0.0219378799713572	0.00283503728052137	0.378776293894699	0.231983689271714	0.00308587134956723	0.0461323689767157	0.739913655281423	0.733832110166729	0.689874124839295	17935.4121749025	19816.8313158546	17384.5474186017	18258.5088396182	16736.2575761164	20452.4241838361	18018.144278762	18758.9136968415	19465.7088889383	18972.7638600363	16023.6417989907	21483.5399510291	13141.8847128087	14534.4094572955	13354.9795412152	13266.6276202876	18734.3013681812	16760.9546163847	22104.6793770519	18972.7638600363	0.186251279657695	14.0964312794349	1.22837565604549	0.23431274740271	0.404178270015818	-5.87394163811936	0.434462091185887	14.0964312794349	2.86539054801771	0.00990634390019379	0.0254917982117649	-3.23776514300699	-0.248210811528192	14.0964312794349	-1.63701489197221	0.118092022481025	0.299651492731632	-5.20961280755003	0.167991241782914	14.0964312794349	1.10794595459554	0.281721199703324	0.664867791383221	-5.91586706589306	0.111456077902085	14.0964312794349	0.735081837101221	0.471270887031563	0.720871291640733	-6.28547756333546	0.0565351638808291	14.0964312794349	0.372864117494314	0.713378793395446	0.896729215786087	-6.48633511687542	0.279020407739086	14.0964312794349	1.84021219632152	0.0814202779688533	0.410424629376915	-4.5518776743891	-0.0257255676699355	14.0964312794349	-0.169666813145003	0.867066536872993	0.949262458349845	-6.16256059257995	0.297280445613866	14.0964312794349	1.96064189777148	0.0647565175702852	0.173493644820601	-4.57955294357813
9430	Q9P2R7	215	Q9P2R7	Q9P2R7	Succinyl-CoA ligase [ADP-forming] subunit beta, mitochondrial	SUCLA2	sp|Q9P2R7|SUCB1_HUMAN Succinate--CoA ligase [ADP-forming] subunit beta, mitochondrial OS=Homo sapiens OX=9606 GN=SUCLA2 PE=1 SV=3	1	63.7269	1.0614e-06	136.48	103.95	63.727	1	63.7269	0.0136262	63.727	1	136.475	1.0614e-06	136.48	+	1	K	PEAIIKEPIDIEEGIKKEQALQLAQKMGFPP	X;X;X;X;X;X;X;X;X;X;X;X;X;X;X;Acetyl (K);X;X;X;X;X;X;X;X;X;X;X;X;X;X;X	XXXXXXPPPPPPPPPPPXXXXXXXXXXXXXX	EPIDIEEGIK(1)K	EPIDIEEGIK(64)K(-64)	10	3	0.03952	2931800	2931800	0	0	0.0015257	2488400	0	0.0018097	0	2488400	0	0	0	0	0	NA	NA	NA	NA	NA	NA			30269	9430	215	215	43455	50218	125238;125239;125240	175567;175568;175569	125240	175569	20210826_E1_LC8_Vcelkova_Seiser_ext_Uni_MPL_red_acetylom_fr06_cv70	6834	125239	175568	20210825_E1_LC8_Vcelkova_Seiser_ext_Uni_MPL_black_acetylom_fr06_cv70	6696	125239	175568	20210825_E1_LC8_Vcelkova_Seiser_ext_Uni_MPL_black_acetylom_fr06_cv70	6696	556.399329157508	607.411445345755	668.981343069035	765.92400033769	690.189817439174	709.986093655016	621.217377248348	586.146766580026	469.946052210447	724.249168043297	779.680473498408	1380.43001120786	1360.95079324482	907.554043664456	1148.60163759813	1107.25966297764	1225.1551586856	942.728135883033	636.401820108281	724.249168043297	1	30	2856270.3325204	3021060.99894328	2876460.84809186	3006245.9518689	2897387.07823504	2903842.21502778	3220864.07276272	2994761.78628064	3250901.78317215	2839291.12395185	2764460.63617955	3082427.39765607	2806131.79078977	3062601.62711945	2904580.26961076	2928510.80263276	3039039.87798946	3193609.82481462	3072881.49685547	2839291.12395185	0.0983604508897251	0.134828435168259	-0.0364679842785343	0.0492672085518073	0.132516399537327	-0.0832491909855193	-0.0226701413936539	0.0241110653133312	0.0264231009442639	0.0139395346493998	0.00152035239279651	0.326072757783622	0.189396527280382	0.00175348323012497	0.0332945065579562	0.538150402884879	0.512929302102777	0.473894068198925	0.0219378799713572	0.00283503728052137	0.378776293894699	0.231983689271714	0.00308587134956723	0.0461323689767157	0.739913655281423	0.733832110166729	0.689874124839295	580.118226427783	598.759888054441	692.603625784838	758.73547704921	709.400108634016	728.125179252455	574.3814695827	582.872160268656	430.5002210327	759.639085110848	839.915255174304	1333.67729650635	1444.32051827518	882.492877754016	1177.64737950069	1125.98309554619	1200.56012835303	879.091002403169	616.758044110067	759.639085110848	-0.0361209658996309	9.63112396506028	-0.138539218055843	0.891272820134797	0.934731876785011	-6.6145191236001	-0.378015205255474	9.63112396506028	-1.44984857533523	0.163416084573969	0.225770495647469	-5.73884037737823	0.341894239355844	9.63112396506028	1.31130935727939	0.205387911182059	0.399878953050711	-5.65142986219706	0.0715948780965228	9.63112396506028	0.274596710837043	0.786591120794215	0.950002889386216	-6.48964503395744	-0.327924586008674	9.63112396506028	-1.25772981412415	0.223736310888807	0.500112660280611	-5.77693088148677	0.399519464105197	9.63112396506028	1.5323265249612	0.141932161307874	0.473517508332411	-5.41695973353117	-0.667424848995399	9.63112396506028	-2.55985725707868	0.019158973166637	0.230712176095289	-3.30927027487818	-0.725050073744752	9.63112396506028	-2.78087442476048	0.0119130720758061	0.163841771017703	-2.93309400315088	-0.775140692991553	9.63112396506028	-2.97299318597156	0.00781794894582876	0.0520228433007192	-2.67822615093071
9430	Q9P2R7	78	Q9P2R7	Q9P2R7	Succinyl-CoA ligase [ADP-forming] subunit beta, mitochondrial	SUCLA2	sp|Q9P2R7|SUCB1_HUMAN Succinate--CoA ligase [ADP-forming] subunit beta, mitochondrial OS=Homo sapiens OX=9606 GN=SUCLA2 PE=1 SV=3	1	112.423	6.42017e-06	112.42	84.126	112.42	1	112.423	6.42017e-06	112.42	1	109.835	1.22421e-05	109.83	+	1	K	LLQEAGVSVPKGYVAKSPDEAYAIAKKLGSK	X;X;X;X;X;X;X;X;X;X;X;X;X;X;X;Acetyl (K);X;X;X;X;X;X;X;X;X;Acetyl (K);X;X;X;X;X	XXXXXXXXXXXPPPPPPPPPPPPPPPXXXXX	GYVAK(1)SPDEAYAIAK	GYVAK(110)SPDEAYAIAK(-110)	5	3	0.85249	5654500	5654500	0	0	NA	2456100	3198400	NA	NA	2456100	0	0	3198400	0	0	NA	NA	NA	NA	NA	NA			30271	9430	78	78	67966	78496	199131;199132	280737;280738	199132	280738	20210826_E1_LC8_Vcelkova_Seiser_ext_Uni_MPL_red_acetylom_fr03_cv40	10917	199132	280738	20210826_E1_LC8_Vcelkova_Seiser_ext_Uni_MPL_red_acetylom_fr03_cv40	10917	199132	280738	20210826_E1_LC8_Vcelkova_Seiser_ext_Uni_MPL_red_acetylom_fr03_cv40	10917	2199.0510127394	2176.08781859852	1879.41823429723	1893.37172258987	2076.81969373318	2054.65226625778	1865.98231996446	1871.0227957064	2326.8538706071	2011.44067843859	1579.66710558937	2123.66194011293	1396.52655086394	1918.22203051378	1161.04180593021	1664.50679642943	1728.91209679357	1754.70301546203	1769.64577986423	2011.44067843859	1	30	2856270.3325204	3021060.99894328	2876460.84809186	3006245.9518689	2897387.07823504	2903842.21502778	3220864.07276272	2994761.78628064	3250901.78317215	2839291.12395185	2764460.63617955	3082427.39765607	2806131.79078977	3062601.62711945	2904580.26961076	2928510.80263276	3039039.87798946	3193609.82481462	3072881.49685547	2839291.12395185	0.0983604508897251	0.134828435168259	-0.0364679842785343	0.0492672085518073	0.132516399537327	-0.0832491909855193	-0.0226701413936539	0.0241110653133312	0.0264231009442639	0.0139395346493998	0.00152035239279651	0.326072757783622	0.189396527280382	0.00175348323012497	0.0332945065579562	0.538150402884879	0.512929302102777	0.473894068198925	0.0219378799713572	0.00283503728052137	0.378776293894699	0.231983689271714	0.00308587134956723	0.0461323689767157	0.739913655281423	0.733832110166729	0.689874124839295	2292.79495226255	2145.09309734691	1945.78204149719	1875.60162175012	2134.62453244238	2107.14556670929	1725.29891533933	1860.57001595077	2131.54488881326	2109.72828709205	1701.70543598238	2051.73727895485	1482.07559137372	1865.25231383921	1190.40213376646	1692.65311278583	1694.20412926675	1636.25500721638	1715.02223197758	2109.72828709205	0.369817923096921	10.8555099572228	2.47160579803671	0.0230842541147151	0.0937290926115569	-3.89212484964278	0.221061072404185	10.8555099572228	1.47741846500826	0.155956643788982	0.217150205513054	-5.70121273756101	0.148756850692736	10.8555099572228	0.994187333028449	0.332631613173492	0.526068207600119	-6.00211916654978	-0.0559187024775749	10.8555099572228	-0.373721717176055	0.712751061870142	0.928096577463923	-6.45671897494841	-0.158983109080511	10.8555099572228	-1.06253253196252	0.301319900201808	0.582551807056829	-5.99476429168908	0.103064406602936	10.8555099572228	0.688810814786467	0.499272043002768	0.785354014459257	-6.31607218689916	0.129393509332735	10.8555099572228	0.864776226141123	0.397954251625798	0.758726164276786	-5.73856505519905	0.175085953422535	10.8555099572228	1.1701527443831	0.256415790802414	0.573912431873843	-5.51158718417944	0.55513013490723	10.8555099572228	3.71010374135389	0.00148618922164995	0.0216054140357271	-1.12340079789447
9430	Q9P2R7	116	Q9P2R7	Q9P2R7	Succinyl-CoA ligase [ADP-forming] subunit beta, mitochondrial	SUCLA2	sp|Q9P2R7|SUCB1_HUMAN Succinate--CoA ligase [ADP-forming] subunit beta, mitochondrial OS=Homo sapiens OX=9606 GN=SUCLA2 PE=1 SV=3	1	90.6531	0.000199682	99.5	64.612	90.653	1	90.6531	0.000395783	90.653	1	99.4999	0.000199682	99.5	+	1	K	VLAGGRGKGTFESGLKGGVKIVFSPEEAKAV	X;X;X;X;X;X;X;X;X;X;X;X;X;X;X;Acetyl (K);X;X;X;X;X;X;X;X;X;X;X;X;X;X;X	XXXXXXXXPPPPPPPPPPPPXXXXXXXXXXX	GTFESGLK(1)GGVK	GTFESGLK(91)GGVK(-91)	8	3	0.0096793	9403100	9403100	0	0	NA	2855100	6548100	NA	NA	2855100	0	0	6548100	0	0	NA	NA	NA	NA	NA	NA			30270	9430	116	116	66213	76486	193870;193871	273695;273696	193871	273696	20210826_E1_LC8_Vcelkova_Seiser_ext_Uni_MPL_red_acetylom_fr05_cv55	8962	193870	273695	20210825_E1_LC8_Vcelkova_Seiser_ext_Uni_MPL_black_acetylom_fr05_cv55	9068	193870	273695	20210825_E1_LC8_Vcelkova_Seiser_ext_Uni_MPL_black_acetylom_fr05_cv55	9068	3499.59979778802	4111.00588250395	4548.1386685726	5055.60949628439	4429.77094047244	4635.12605608966	3503.17754141184	4150.62578112812	3916.80101952483	4649.78671618612	3959.27469865601	7367.80777113044	4442.35010152142	7729.05015795153	5500.15530894064	5951.39488986837	4054.7506840045	3942.90957394365	4302.42166067638	4649.78671618612	1	30	2856270.3325204	3021060.99894328	2876460.84809186	3006245.9518689	2897387.07823504	2903842.21502778	3220864.07276272	2994761.78628064	3250901.78317215	2839291.12395185	2764460.63617955	3082427.39765607	2806131.79078977	3062601.62711945	2904580.26961076	2928510.80263276	3039039.87798946	3193609.82481462	3072881.49685547	2839291.12395185	0.0983604508897251	0.134828435168259	-0.0364679842785343	0.0492672085518073	0.132516399537327	-0.0832491909855193	-0.0226701413936539	0.0241110653133312	0.0264231009442639	0.0139395346493998	0.00152035239279651	0.326072757783622	0.189396527280382	0.00175348323012497	0.0332945065579562	0.538150402884879	0.512929302102777	0.473894068198925	0.0219378799713572	0.00283503728052137	0.378776293894699	0.231983689271714	0.00308587134956723	0.0461323689767157	0.739913655281423	0.733832110166729	0.689874124839295	3648.78518271021	4052.45149866753	4708.73719433539	5008.16044574481	4553.06628262724	4753.54661254521	3239.05984948136	4127.43762049334	3588.03674744234	4876.99521504046	4265.15134322345	7118.2731971915	4714.48154689822	7515.62043474031	5639.24277521097	6052.0312127067	3973.35142991242	3676.75069599624	4169.61907482299	4876.99521504046	0.504547141775095	12.1723050851524	3.5295443513673	0.00224134145423648	0.0203574274253995	-1.69543745995531	-0.298831389165331	12.1723050851524	-2.09046599278902	0.0502607155661752	0.0869129859718696	-4.73329898515747	0.803378530940426	12.1723050851524	5.62001034415631	2.03331494951517e-05	0.00258722099560294	2.92951829784478	0.100828375174125	12.1723050851524	0.705341865184936	0.489159757517428	0.825054650524986	-6.27542044047047	-0.235192893489653	12.1723050851524	-1.64528481080598	0.116362215057604	0.352044213147781	-5.25632890015108	0.336021268663778	12.1723050851524	2.35062667599092	0.0296991565320757	0.209709072157091	-4.0623940464874	-0.582252976921726	12.1723050851524	-4.07313318341408	0.000648907630049814	0.0566644799952364	-0.246768208981694	-0.114895714645078	12.1723050851524	-0.803749515248688	0.431488177608373	0.713481859081516	-5.85705917061327	-0.178534210320755	12.1723050851524	-1.24893069723172	0.226867287635025	0.379967885603872	-5.59819574992382
9433	P36959;Q9P2T1	323;323	P36959;Q9P2T1	Q9P2T1	GMP reductase 1;GMP reductase 2	GMPR;GMPR2	sp|P36959|GMPR1_HUMAN GMP reductase 1 OS=Homo sapiens OX=9606 GN=GMPR PE=1 SV=1;sp|Q9P2T1|GMPR2_HUMAN GMP reductase 2 OS=Homo sapiens OX=9606 GN=GMPR2 PE=1 SV=1	1	130.563	2.59615e-06	131.28	103.66	130.56	1	130.563	2.59615e-06	130.56	1	130.563	2.59615e-06	131.28	+	1	K	ILGGIRSTCTYVGAAKLKELSRRTTFIRVTQ;ILGGLRSTCTYVGAAKLKELSRRATFIRVTQ	X;X;X;X;X;X;X;X;X;X;X;X;X;X;X;Acetyl (K);X;X;X;X;X;X;X;X;X;X;X;X;X;X;X	XXXXXXPPPPPPPPPPPPXXXXXXXXXXXXX	STCTYVGAAK(1)LK	STCTYVGAAK(130)LK(-130)	10	3	-0.20137	63909000	63909000	0	0	NA	25596000	35403000	NA	NA	25596000	0	0	35403000	0	0	NA	NA	NA	NA	NA	NA			9469	2414;9433	323;323	323	155248	181689	460205;460206;460207	649693;649694;649695;649696;649697;649698	460207	649696	20210826_E1_LC8_Vcelkova_Seiser_ext_Uni_MPL_red_acetylom_fr06_cv70	4882	460205	649693	20210825_E1_LC8_Vcelkova_Seiser_ext_Uni_MPL_black_acetylom_fr06_cv40	7890	460207	649696	20210826_E1_LC8_Vcelkova_Seiser_ext_Uni_MPL_red_acetylom_fr06_cv70	4882	10346.8168922741	15416.2104479599	9607.17689613791	13845.2859577956	11085.7786781702	18016.6771664713	10367.7165620926	10710.8771068448	9300.33442544816	10741.3046807109	8835.84715628681	13015.7035859061	8969.9804072071	11283.785371925	8873.76399653949	12632.4438313327	9756.9871101812	9152.83799018854	10828.714153377	10741.3046807109	1	16	861215.5175055	955934.366003219	862509.318941304	1189196.72212407	808555.686350718	1342929.93794264	740781.056870912	690361.171933518	628227.266020361	846539.564384745	880216.706171512	1206145.58601322	889021.32766907	1117435.25443276	842902.41764035	1271638.45160017	724194.635543148	672024.823920373	638618.066816542	846539.564384745	0.459208574975445	-0.361865673516284	0.82107424849173	0.448625897284607	-0.300858801664805	0.749484698949413	-0.0556429803720171	0.0159465691702998	-0.0450603026811791	6.80773277444487e-05	0.000746640512340476	3.15861157169947e-08	8.79159452004457e-05	0.00341630829092633	1.2165749859086e-07	0.541109816227264	0.860295304576063	0.620032710653701	0.000167535880620236	0.00147300868679412	1.61490373379554e-07	0.000197482660243286	0.00572881425511487	4.74132451326377e-07	0.742155099392984	0.936537829029351	0.79464281930416	10821.784593575	14526.250310915	10033.1189089076	10487.0223750199	12349.8088657546	12084.4060339675	12606.5780124052	13975.0267265955	13334.776835197	11429.1450203646	9041.95946556472	9720.12580286567	9088.31314637401	9095.70603621576	9482.75527615855	8948.03537515942	12135.6878135713	12268.0186494052	15273.5382559297	11429.1450203646	0.00725909161555016	13.458141253718	0.0565258237420559	0.955513432755552	0.973912232494086	-6.62278891422909	0.515007480856324	13.458141253718	4.01031198261279	0.00074900080061809	0.00425184252139726	-0.749792237907053	-0.507748389240774	13.458141253718	-3.95378615887073	0.000852208359249185	0.0239850968516601	-0.676243343177161	0.15240557250103	13.458141253718	1.18676702055198	0.249954295177039	0.628728407442966	-5.82883616593341	0.269674714104179	13.458141253718	2.09993015165808	0.0493283330333257	0.220779932183261	-4.51872607478775	-0.117269141603149	13.458141253718	-0.913163131106097	0.372605021192482	0.703532328765137	-6.13693084150616	0.40615557508103	13.458141253718	3.16269302893261	0.00512733927510117	0.127846869721278	-2.12977322683749	0.0156763274434049	13.458141253718	0.122070001167977	0.904126096486413	0.964995936378343	-6.16955181617446	0.261009094195551	13.458141253718	2.03245183212269	0.0563324987012785	0.159287684123962	-4.45918788646251
9433	Q9P2T1	277	Q9P2T1	Q9P2T1	GMP reductase 2	GMPR2	sp|Q9P2T1|GMPR2_HUMAN GMP reductase 2 OS=Homo sapiens OX=9606 GN=GMPR2 PE=1 SV=1	1	132.319	1.18401e-05	169.93	120.22	132.32	1	132.319	0.000478045	132.32	1	169.935	1.18401e-05	169.93	+	1	K	KYKLFYGMSSEMAMKKYAGGVAEYRASEGKT	X;X;X;X;X;X;X;X;X;X;X;X;X;X;X;Acetyl (K);X;X;X;X;X;X;X;X;X;X;X;X;X;X;X	XXXXXXXXXXXXXXXPPPPPPPPPPXXXXXX	K(1)YAGGVAEYR	K(130)YAGGVAEYR	1	2	0.19699	14230000	14230000	0	0	NA	6802600	7427300	NA	NA	6802600	0	0	7427300	0	0	NA	NA	NA	NA	NA	NA			30279	9433	277	277	88556	102367	260425;260426	367133;367134	260426	367134	20210826_E1_LC8_Vcelkova_Seiser_ext_Uni_MPL_red_acetylom_fr02_cv55	4981	260425	367133	20210825_E1_LC8_Vcelkova_Seiser_ext_Uni_MPL_black_acetylom_fr02_cv55	5250	260425	367133	20210825_E1_LC8_Vcelkova_Seiser_ext_Uni_MPL_black_acetylom_fr02_cv55	5250	6272.13154212285	8318.2271149363	6092.03223477777	8276.43221051025	5572.92179702999	8116.49819067938	5811.54308764237	5967.15391806856	5009.87305767633	6729.0414862754	5726.99812383915	8603.78506344314	5227.38584004789	8335.39944140763	5233.53476568591	8084.68011186067	5693.18067121539	6210.38167191844	5667.92850667626	6729.0414862754	1	16	861215.5175055	955934.366003219	862509.318941304	1189196.72212407	808555.686350718	1342929.93794264	740781.056870912	690361.171933518	628227.266020361	846539.564384745	880216.706171512	1206145.58601322	889021.32766907	1117435.25443276	842902.41764035	1271638.45160017	724194.635543148	672024.823920373	638618.066816542	846539.564384745	0.459208574975445	-0.361865673516284	0.82107424849173	0.448625897284607	-0.300858801664805	0.749484698949413	-0.0556429803720171	0.0159465691702998	-0.0450603026811791	6.80773277444487e-05	0.000746640512340476	3.15861157169947e-08	8.79159452004457e-05	0.00341630829092633	1.2165749859086e-07	0.541109816227264	0.860295304576063	0.620032710653701	0.000167535880620236	0.00147300868679412	1.61490373379554e-07	0.000197482660243286	0.00572881425511487	4.74132451326377e-07	0.742155099392984	0.936537829029351	0.79464281930416	6560.05196555693	7838.02540984353	6362.12744588835	6268.9300922735	6208.36127214459	5444.01494259235	7066.51950485323	7785.649546238	7183.13300798975	7159.94874745527	5860.59083856768	6425.30560453462	5296.34595557258	6719.05220761447	5592.70332540068	5726.68318210485	7081.14733697185	8324.09338531845	7994.42312840042	7159.94874745527	0.170044441357129	12.6986203158622	1.35693365004429	0.190713593847981	0.356005234234463	-5.71620271429963	0.480226979000694	12.6986203158622	3.83215200840692	0.00112502487897852	0.0056008049563365	-1.14680000887083	-0.310182537643565	12.6986203158622	-2.47521835836263	0.0229097463154134	0.137891902950217	-3.7743892946954	0.0153171636145917	12.6986203158622	0.122229074740655	0.904001812779908	0.982583849137138	-6.52072718608271	0.20300047447726	12.6986203158622	1.61991872592078	0.121737136136567	0.359912426538923	-5.29370298228791	-0.187683310862669	12.6986203158622	-1.49768965118013	0.150651869363995	0.485967451417856	-5.46515357527186	0.0378859708642079	12.6986203158622	0.302325370473429	0.765690346336372	0.932153500170792	-6.05979819065315	-0.0846132559166879	12.6986203158622	-0.675203336709069	0.507685247899068	0.762991780768148	-5.95007753931921	0.192613248606746	12.6986203158622	1.53702994577707	0.140781007494296	0.28047220789274	-5.22750651620027
9434	Q9P2W1	134	Q9P2W1	Q9P2W1	Homologous-pairing protein 2 homolog	PSMC3IP	sp|Q9P2W1|HOP2_HUMAN Homologous-pairing protein 2 homolog OS=Homo sapiens OX=9606 GN=PSMC3IP PE=1 SV=1	1	101.644	0.0147991	121.96	34.775	101.64	1	101.644	0.0435827	101.64	1	121.956	0.0147991	121.96	+	1	K	SALTTPEMQKEIQELKKECAGYRERLKNIKA	X;X;X;X;X;X;X;X;X;X;X;X;X;X;X;Acetyl (K);X;X;X;X;X;X;X;X;X;X;X;X;X;X;X	XXXXXXXXXXPPPPPPPXXXXXXXXXXXXXX	EIQELK(1)K	EIQELK(100)K(-100)	6	2	-0.12175	5686400	5686400	0	0	NA	3378600	2307800	NA	NA	3378600	0	0	2307800	0	0	NA	NA	NA	NA	NA	NA			30280	9434	134	134	38729	44692	111988;111989	156771;156772	111989	156772	20210826_E1_LC8_Vcelkova_Seiser_ext_Uni_MPL_red_acetylom_fr01_cv40	7308	111988	156771	20210825_E1_LC8_Vcelkova_Seiser_ext_Uni_MPL_black_acetylom_fr01_cv40	7420	111988	156771	20210825_E1_LC8_Vcelkova_Seiser_ext_Uni_MPL_black_acetylom_fr01_cv40	7420	7135.96868282657	6483.3149595988	6361.30361918276	5862.40754401023	7164.67903347103	6067.69111638329	7599.22587304043	6919.22817761988	7308.6047607995	6473.50770231141	6369.09555863967	5068.25484681442	5211.35620424362	4728.52710009648	5790.82158666644	4104.80299601798	8113.15534905823	7027.87209082541	8162.35649595271	6473.50770231141	1	5	199716.553906454	137620.107801515	194531.360623658	126369.14453783	198017.964247645	122573.13746923	169821.313048124	186518.741533981	178717.885534734	155034.463023623	182534.87512621	122531.006710635	166281.053765205	123590.581879489	193478.359455833	131880.758371751	174100.900263779	168485.316171869	171066.188474672	155034.463023623	-0.518672789696044	-0.0756223248328816	-0.443050464863163	-0.617203208505771	-0.147521944498308	-0.469681264007463	0.0313428649376029	0.0579736640819029	0.12987328374733	6.93309414751591e-08	0.21977529738546	6.60009335606707e-07	4.9502320261685e-09	0.0232322827118542	2.9139214365983e-07	0.604677750286432	0.342649150733006	0.0424695927169931	3.52237476423911e-07	0.26395201005504	2.41359289355092e-06	3.18882715194355e-08	0.033568181997209	1.04013165684404e-06	0.783215946409466	0.590646123519258	0.167110733343506	5820.32428196318	7674.03078370825	5326.78061592347	7556.89297528171	5893.86872654456	8063.73917998757	7289.29403911204	6042.87327430044	6661.54198617844	6801.73535572099	5683.81877625497	6737.8409222744	5105.24162272692	6232.30668008492	4875.4656274654	5070.13114849523	7590.96668765902	6794.69711250632	7772.48138362944	6801.73535572099	0.196565284132962	12.6476345012802	1.62689298332068	0.120238812582545	0.26623080521208	-5.34430495666546	0.500896103202701	12.6476345012802	4.14571860574281	0.000549827765677527	0.00346404913721814	-0.447278646284052	-0.304330819069738	12.6476345012802	-2.51882562242213	0.0208986285811863	0.13102678631913	-3.6906325714182	0.451882796889224	12.6476345012802	3.74005488703242	0.00138809190527087	0.0311497008885586	-1.16479295591675	0.22776387401675	12.6476345012802	1.88511135181499	0.0748110234130236	0.276497257416249	-4.88243237337123	0.224118922872474	12.6476345012802	1.85494353521743	0.0791973936422761	0.356346430127613	-4.92907537220915	0.378383686079161	12.6476345012802	3.13173186506727	0.00549467169701552	0.130080891353962	-2.19230646804432	-0.150066055863052	12.6476345012802	-1.24203729257229	0.229343656839842	0.548128237003568	-5.43066503752318	0.123066173322899	12.6476345012802	1.01856996135553	0.321209086005898	0.476930588477008	-5.84754779217059
9435	Q9P2W9	147	Q9P2W9	Q9P2W9	Syntaxin-18	STX18	sp|Q9P2W9|STX18_HUMAN Syntaxin-18 OS=Homo sapiens OX=9606 GN=STX18 PE=1 SV=1	1	125.97	8.45581e-06	168.3	99.766	125.97	1	125.97	0.000415373	125.97	1	168.302	8.45581e-06	168.3	+	1	K	TAVLDFIEDYLKRVCKLYSEQRAIRVKRVVD	X;X;X;X;X;X;X;X;X;X;X;Acetyl (K);X;X;X;Acetyl (K);X;X;X;X;X;X;X;X;X;X;X;X;X;X;X	XXXXXXXXXXXXPPPPPPPPPPXXXXXXXXX	RVCK(1)LYSEQR	RVCK(130)LYSEQR	4	3	0.29184	10902000	10902000	0	0	NA	3880300	7021200	NA	NA	3880300	0	0	7021200	0	0	NA	NA	NA	NA	NA	NA			30282	9435	147	147	140306	162708	408766;408767	571736;571737	408767	571737	20210826_E1_LC8_Vcelkova_Seiser_ext_Uni_MPL_red_acetylom_fr04_cv70	1863	408766	571736	20210825_E1_LC8_Vcelkova_Seiser_ext_Uni_MPL_black_acetylom_fr04_cv70	1852	408766	571736	20210825_E1_LC8_Vcelkova_Seiser_ext_Uni_MPL_black_acetylom_fr04_cv70	1852	3500.26496510147	2901.8769571473	3797.34742950465	4023.71047868902	4273.21612054937	3479.54586141254	4571.92280129164	3898.51183203653	4450.68980820543	3693.91025055713	3841.0939730442	3790.01590382101	4315.85255669816	3905.02608480746	4792.73232835649	3334.23256962133	4857.75820409897	3621.74773533233	4383.357900092	3693.91025055713	1	23	969486.760331059	1028785.71559847	958218.348899154	1000762.77956769	981231.539508072	926825.267830826	1107078.11470022	1069319.38683439	1038954.26679566	942917.533199563	973172.537961896	881023.11135568	914169.391958574	893473.042706347	931115.907931793	807560.593663393	1062941.27938202	1037713.80157769	1110173.80478235	942917.533199563	-0.127314438109867	0.18797415143047	-0.315288589540337	0.0220089594909005	0.144065679369628	-0.122056719878728	0.195340513762179	0.00210864410056999	0.046017116161412	0.0136261531218567	0.000772605714982533	2.39961364315183e-06	0.642200555295752	0.00626117681900513	0.0173106767615627	0.000543291024231872	0.964386033763139	0.336209594897202	0.0214999331738681	0.00151818352233777	7.71150201513634e-06	0.68750500201096	0.0100286437597889	0.0250627731431338	0.0212702157158177	0.984362601605376	0.573321612300838	3534.22206268176	2761.1427719226	3879.27570007086	3935.77601278712	4263.02769490706	3675.01820512488	4042.55016828383	3568.83287742308	4193.39421060628	3834.84154047927	3863.6687253728	4211.03185186035	4621.41232575353	4278.35956055144	5038.65036179861	4041.62081931056	4473.64394487777	3416.45259870933	3865.01115444115	3834.84154047927	-0.101725688788466	11.943175486385	-0.691502524080225	0.497617343102526	0.653059506380146	-6.38022613937499	-0.202306812867233	11.943175486385	-1.37522462027486	0.185069750834028	0.250317364881445	-5.83782534939183	0.100581124078767	11.943175486385	0.683722096194638	0.502408891433705	0.670742973192367	-6.26009750059961	-0.183131142261351	11.943175486385	-1.24487382311809	0.228322163263168	0.602330588153086	-5.76139580828389	0.0165926841355635	11.943175486385	0.112792384083704	0.911378954793271	0.963747520629232	-6.55376099514658	-0.199723826396914	11.943175486385	-1.35766620720179	0.190484953365591	0.541157583529543	-5.65100896893881	-0.288833498254517	11.943175486385	-1.96340860858899	0.0644121951323361	0.374854285539029	-4.35664705152767	0.0114714522211639	11.943175486385	0.077979694807433	0.938659991550917	0.977939224243643	-6.17399542148491	-0.207428044781633	11.943175486385	-1.41003730955113	0.174697491260562	0.320519813961587	-5.39853120324293
9435	Q9P2W9	62	Q9P2W9	Q9P2W9	Syntaxin-18	STX18	sp|Q9P2W9|STX18_HUMAN Syntaxin-18 OS=Homo sapiens OX=9606 GN=STX18 PE=1 SV=1	1	151.826	4.99048e-05	151.83	112.68	151.83	1	151.826	4.99048e-05	151.83	1	125.737	0.000214384	125.74	+	1	K	GDFSSRAREVISHIGKLRDFLLEHRKDYINA	X;X;X;X;X;X;X;X;X;X;X;X;X;X;X;Acetyl (K);X;X;X;X;X;X;X;X;X;X;X;X;X;X;X	XXXXXXXXPPPPPPPPPPXXXXXXXXXXXXX	EVISHIGK(1)LR	EVISHIGK(150)LR	8	3	-0.027991	20453000	20453000	0	0	NA	7655100	12798000	NA	NA	7655100	0	0	12798000	0	0	NA	NA	NA	NA	NA	NA			30281	9435	62	62	47966	55491	138302;138303	194034;194035	138303	194035	20210826_E1_LC8_Vcelkova_Seiser_ext_Uni_MPL_red_acetylom_fr06_cv55	6024	138303	194035	20210826_E1_LC8_Vcelkova_Seiser_ext_Uni_MPL_red_acetylom_fr06_cv55	6024	138303	194035	20210826_E1_LC8_Vcelkova_Seiser_ext_Uni_MPL_red_acetylom_fr06_cv55	6024	1421.06365776722	2048.19459338281	2045.65709767048	2490.53431890691	1806.37555421356	2119.77343037604	2336.79729294158	2294.48274883316	2434.32121688283	2188.47042061012	2000.14426931018	2241.39034545272	1632.29132912807	2324.14077089901	2078.13217200026	2376.11593323905	2779.87317884719	3423.02918623596	2820.12188337392	2188.47042061012	1	23	969486.760331059	1028785.71559847	958218.348899154	1000762.77956769	981231.539508072	926825.267830826	1107078.11470022	1069319.38683439	1038954.26679566	942917.533199563	973172.537961896	881023.11135568	914169.391958574	893473.042706347	931115.907931793	807560.593663393	1062941.27938202	1037713.80157769	1110173.80478235	942917.533199563	-0.127314438109867	0.18797415143047	-0.315288589540337	0.0220089594909005	0.144065679369628	-0.122056719878728	0.195340513762179	0.00210864410056999	0.046017116161412	0.0136261531218567	0.000772605714982533	2.39961364315183e-06	0.642200555295752	0.00626117681900513	0.0173106767615627	0.000543291024231872	0.964386033763139	0.336209594897202	0.0214999331738681	0.00151818352233777	7.71150201513634e-06	0.68750500201096	0.0100286437597889	0.0250627731431338	0.0212702157158177	0.984362601605376	0.573321612300838	1434.84981332279	1948.86198847294	2089.79241878474	2436.10599800675	1802.06869902604	2238.85709734819	2066.22480308665	2100.44904915377	2293.59244016794	2271.96567047075	2011.89945203104	2490.37639331221	1747.85657492993	2546.33635507033	2184.76240752321	2880.23088502347	2560.06212980799	3228.99821119116	2486.63302987306	2271.96567047075	0.4164499560026	11.1168404136264	2.65307316772763	0.0157014466630185	0.0733713346480096	-3.53688880595802	0.473279224203184	11.1168404136264	3.01511476343769	0.00712218905805467	0.0201046700242498	-2.9252610952856	-0.056829268200584	11.1168404136264	-0.362041595710062	0.721318376351921	0.830499821477954	-6.43047373624838	0.325352629616775	11.1168404136264	2.07272042953585	0.052052046109048	0.27988818959886	-4.5371836723715	0.293796892821652	11.1168404136264	1.8716886431896	0.0767355293318635	0.280530313322294	-4.90429537500345	0.0315557367951236	11.1168404136264	0.201031786346245	0.84281123693043	0.94839229872872	-6.5369703043129	-0.260333330968649	11.1168404136264	-1.6585026966692	0.113642116072551	0.470551285962438	-4.82377324647065	-0.348718335964357	11.1168404136264	-2.2215760787255	0.0386656395112608	0.266138781634438	-3.97711335245178	-0.169236004582825	11.1168404136264	-1.07814995847741	0.294471950101337	0.450950752922558	-5.78730831951277
9440	Q9P2Z0	185	Q9P2Z0	Q9P2Z0	THAP domain-containing protein 10	THAP10	sp|Q9P2Z0|THA10_HUMAN THAP domain-containing protein 10 OS=Homo sapiens OX=9606 GN=THAP10 PE=1 SV=1	1	204.174	1.97171e-09	204.17	163.82	204.17	1	204.174	1.97171e-09	204.17	1	157.678	6.15234e-05	157.68	+	1	K	HCEEGPVHKSTQISLKRPRHRSVGIQAKVKA	X;X;X;X;X;X;X;X;X;X;X;X;X;X;X;Acetyl (K);X;X;X;X;X;X;X;X;X;X;X;X;X;X;X	XXXXXXXXXPPPPPPPPPPXXXXXXXXXXXX	STQISLK(1)RPR	STQISLK(200)RPR	7	3	0.85759	10586000	10586000	0	0	NA	5220600	5364900	NA	NA	5220600	0	0	5364900	0	0	NA	NA	NA	NA	NA	NA			30288	9440	185	185	155810	182377	462055;462056	652269;652270	462056	652270	20210826_E1_LC8_Vcelkova_Seiser_ext_Uni_MPL_red_acetylom_fr06_cv40	2827	462056	652270	20210826_E1_LC8_Vcelkova_Seiser_ext_Uni_MPL_red_acetylom_fr06_cv40	2827	462056	652270	20210826_E1_LC8_Vcelkova_Seiser_ext_Uni_MPL_red_acetylom_fr06_cv40	2827	3748.9111046051	3303.1817681194	4545.08482182218	3051.2997662382	4450.47275691637	2454.2532605327	4059.44630663044	4007.82872012124	3234.92283740561	3717.66686898962	5454.89471880267	3245.3765213359	6682.93381014345	3671.71613074161	6417.14137363557	5146.65267482745	5570.37012948431	4063.2893498054	3338.04413870995	3717.66686898962	1	6	24355.0941705756	29114.0358149221	22893.8551488534	28982.6832459727	25360.7092759582	26683.5887302458	38873.0480364183	40084.0433558369	42100.3133952385	29954.0441542432	23113.1343900452	29281.7877688431	23507.678019517	29586.2037975324	18205.5575005741	27396.1071991216	37872.1479425522	35247.5788669405	41754.4470539862	29954.0441542433	0.420891754576395	0.831455796053898	-0.410564041477503	0.223693213562152	0.737950057263818	-0.514256843701666	-0.0253468088740227	0.0783459933501405	0.171851732140221	0.000323771303007356	6.62621509061179e-08	0.000411872683655103	0.0301668134423695	3.70610328110739e-07	3.83477260472341e-05	0.792779414754266	0.420626331482686	0.0873547769739532	0.000698017387977137	3.66507123454829e-07	0.000839409648124282	0.0431999510357475	1.49779825476306e-06	8.77953012360442e-05	0.897474271371575	0.66282855470181	0.261007751252996	4651.0646301299	3428.20754188046	5998.74094022575	3181.14401344783	5302.51366639374	2779.1512524529	3155.4060333472	3021.16660179214	2321.75100548554	3750.1794582084	7131.23213267826	3348.91825245575	8590.0258600543	3749.87592512504	10650.6145979883	5676.40075087254	4444.27742790615	3483.25688366763	2415.60757809783	3750.17945820839	-1.06472138428171	12.022912810597	-4.88443407609082	0.000103106369166721	0.00271548508999292	1.29434940943838	-1.37496892186732	12.022912810597	-6.30770185954827	4.71206030518363e-06	0.000149603148478658	4.2541582427979	0.310247537585603	12.022912810597	1.42326778345745	0.170880517300677	0.362998037163002	-5.50832894859456	-0.762417553000381	12.022912810597	-3.49760822977846	0.00240984216666842	0.0435338818685952	-1.69224398025482	-0.913584162050681	12.022912810597	-4.19108855929255	0.000495760741679215	0.0135642241089122	-0.194363267481478	0.1511666090503	12.022912810597	0.693480329514091	0.496403521394853	0.78433883606986	-6.31282529785054	-0.411289991992218	12.022912810597	-1.88680238952576	0.0745716117491109	0.398523735025706	-4.47903281083509	-0.252209063456915	12.022912810597	-1.15701493558239	0.261613369286931	0.578729100765187	-5.52593012660681	-0.713593823273552	12.022912810597	-3.27362823583811	0.00399770384202218	0.0361403629291042	-2.05387292232027
9441	Q9UBB4	459	Q9UBB4	Q9UBB4	Ataxin-10	ATXN10	sp|Q9UBB4|ATX10_HUMAN Ataxin-10 OS=Homo sapiens OX=9606 GN=ATXN10 PE=1 SV=1	1	119.15	0.000722511	137.89	104.03	137.89	1	101.569	0.00298817	108.7	1	119.15	0.000722511	137.89	+	1	K	LADASLLKKVGFEVEKKGEKLILKSTRDTPK	X;X;X;X;X;X;X;Acetyl (K);X;X;X;X;X;X;X;Acetyl (K);X;X;X;Acetyl (K);X;X;X;X;X;X;X;X;X;X;X	XXXXXXXXPPPPPPPPPXXXXXXXXXXXXXX	KVGFEVEK(1)K	K(-120)VGFEVEK(120)K(-140)	8	3	0.16706	8174000	8174000	0	0	NA	3046400	5127600	NA	NA	3046400	0	0	5127600	0	0	NA	NA	NA	NA	NA	NA			30292	9441	459	459	88205	101946	259446;259447	365781;365782;365783	259446	365781	20210825_E1_LC8_Vcelkova_Seiser_ext_Uni_MPL_black_acetylom_fr07_cv70	4047	259446	365781	20210825_E1_LC8_Vcelkova_Seiser_ext_Uni_MPL_black_acetylom_fr07_cv70	4047	259446	365781	20210825_E1_LC8_Vcelkova_Seiser_ext_Uni_MPL_black_acetylom_fr07_cv70	4047	5978.55143452893	5574.77623199802	6483.89990160981	5685.47134337266	6370.66248079429	5943.34739763191	5983.65548129225	5131.79401702145	5454.2693523997	5345.31682355864	6498.85435614011	5669.44155746854	5760.59647679641	6798.67905256211	5249.89991975878	4385.68848169876	5877.82997682893	6268.34082357157	6936.01184192488	5345.31682355864	1	26	2738137.91780942	2546755.107798	2825751.76651013	2575513.28463345	2743917.34431309	2478874.16808069	2548581.84209664	2292130.82256707	2198912.52825318	2295600.82565185	2574994.58891333	2321325.85611896	2722551.57749282	2459828.26305623	2566553.42599301	2447028.99994473	2415090.54531281	2180957.01204963	2206057.72613819	2295600.82565185	-0.121607741391824	-0.210283972688615	0.088676231296791	-0.12828720475482	-0.24163086266736	0.113343657912541	0.0728891369484295	0.0482217103326796	0.0795686003114255	0.0234852287598118	0.000449520583157716	0.0878614867596305	0.0176773072509839	0.000110484336293753	0.0331566220767324	0.155250706357655	0.339407018227111	0.122744088656146	0.0352833978248863	0.000926265195864998	0.11568249193444	0.0265298848888388	0.000245858473756201	0.0459561716272072	0.3777073841932	0.587600002156684	0.321985902114843	5396.81899760739	5410.50068104745	5671.52036622853	5456.32062777645	5738.66368908732	5926.16632769692	5803.16872817523	5533.84533623447	6130.9225478246	5755.38368484813	6238.17689211405	6036.72477584846	5229.84166385881	6831.51387492798	5055.89350366845	4429.91982401655	6015.62566920275	7103.99584342069	7771.2370308451	5755.38368484812	0.0491313755204157	12.5074343069543	0.343242864473616	0.735186420165893	0.829636151183343	-6.56369417713867	0.3365439976128	12.5074343069543	2.35117223034024	0.0296657184493926	0.0578885226697699	-4.25751149869916	-0.287412622092384	12.5074343069543	-2.00792936586662	0.0590917569762746	0.218243488799091	-4.62048595557513	-0.00192333798479716	12.5074343069543	-0.0134368727164654	0.989419411416191	0.998385600074396	-6.52832981319773	0.0548892390035984	12.5074343069543	0.383468596692216	0.705631571858879	0.866979571707919	-6.48474526866793	-0.0568125769883956	12.5074343069543	-0.396905469408681	0.695862374807934	0.888682206869458	-6.47686237323958	-0.020820762032411	12.5074343069543	-0.145458536929393	0.885881672441497	0.969493240263479	-6.0948568562066	-0.2514208071364	12.5074343069543	-1.75648243338733	0.0951200823634955	0.38191070663238	-4.74076725352071	0.0302339514728018	12.5074343069543	0.211221200260689	0.834964817113673	0.89427105317258	-6.34055412037596
9441	Q9UBB4	55	Q9UBB4	Q9UBB4	Ataxin-10	ATXN10	sp|Q9UBB4|ATX10_HUMAN Ataxin-10 OS=Homo sapiens OX=9606 GN=ATXN10 PE=1 SV=1	1	81.9582	0.0112866	126.67	33.405	81.958	1	81.9582	0.0184798	117.02	1	98.2993	0.0112866	126.67	+	1	K	ETAPRTIFQRVLDILKKSSHAVELACRDPSQ	X;X;X;X;X;X;X;X;X;X;X;X;X;X;X;Acetyl (K);X;X;X;X;X;X;X;X;X;X;X;X;X;X;X	XXXXXXXXXXPPPPPPPXXXXXXXXXXXXXX	VLDILK(1)K	VLDILK(82)K(-82)	6	3	0.12256	37082000	37082000	0	0	NA	5396100	17165000	NA	NA	5396100	0	0	17165000	0	0	NA	NA	NA	NA	NA	NA			30297	9441	55	55	174993	205101	521432;521433;521434;521435;521436	737460;737461;737462;737463;737464;737465;737466;737467	521436	737466	20210826_E1_LC8_Vcelkova_Seiser_ext_Uni_MPL_red_acetylom_fr03_cv40	14244	521433	737462	20210825_E1_LC8_Vcelkova_Seiser_ext_Uni_MPL_black_acetylom_fr03_cv40	14256	521433	737462	20210825_E1_LC8_Vcelkova_Seiser_ext_Uni_MPL_black_acetylom_fr03_cv40	14256	12303.9085221554	9695.17739035552	10951.1494345663	9022.17894698405	9617.07189029099	10927.1702204532	9621.71927668354	10007.5919614068	9246.26844982288	9801.27660200524	8822.0666583416	10752.604721353	5971.47601777044	9486.39266095533	6255.23740325853	6372.03034782997	10072.0235512116	10835.365996017	11452.7146723766	9801.27660200524	1	26	2738137.91780942	2546755.107798	2825751.76651013	2575513.28463345	2743917.34431309	2478874.16808069	2548581.84209664	2292130.82256707	2198912.52825318	2295600.82565185	2574994.58891333	2321325.85611896	2722551.57749282	2459828.26305623	2566553.42599301	2447028.99994473	2415090.54531281	2180957.01204963	2206057.72613819	2295600.82565185	-0.121607741391824	-0.210283972688615	0.088676231296791	-0.12828720475482	-0.24163086266736	0.113343657912541	0.0728891369484295	0.0482217103326796	0.0795686003114255	0.0234852287598118	0.000449520583157716	0.0878614867596305	0.0176773072509839	0.000110484336293753	0.0331566220767324	0.155250706357655	0.339407018227111	0.122744088656146	0.0352833978248863	0.000926265195864998	0.11568249193444	0.0265298848888388	0.000245858473756201	0.0459561716272072	0.3777073841932	0.587600002156684	0.321985902114843	11106.6983339291	9409.48330308033	9579.06013267326	8658.54352661589	8663.01446961514	10895.5818808882	9331.4965395822	10791.6385417808	10393.3546474593	10553.1831522588	8468.2021403912	11449.1903070749	5421.2917357192	9532.20803413403	6024.07943664035	6436.29470603743	10308.1449538918	12279.8675381835	12831.8351228443	10553.1831522588	0.448260448567003	13.2010850014284	2.38288619111897	0.0277809398048754	0.105313808068557	-4.06123073503226	0.851386125370487	13.2010850014284	4.52584261658848	0.000231491652281281	0.00195681207818117	0.402353096266293	-0.403125676803484	13.2010850014284	-2.14295642546952	0.045284112606441	0.1911469183073	-4.3865972667905	-0.0180667116459325	13.2010850014284	-0.0960399647964611	0.924495099117308	0.986633034744653	-6.52367094616969	0.0611428781299566	13.2010850014284	0.325026489503826	0.748714505679687	0.888216895763074	-6.50596653342959	-0.0792095897758891	13.2010850014284	-0.421066454300287	0.678433725303411	0.881099016273786	-6.46675666948272	0.112565572739017	13.2010850014284	0.598381922234452	0.556655565389545	0.845299871114188	-5.92792726961608	-0.211350514288577	13.2010850014284	-1.12350804893478	0.275224640989841	0.591950994590607	-5.56187621315729	0.578892732951953	13.2010850014284	3.07730807814988	0.00620339064227818	0.0455719674982542	-2.46361587804734
9441	Q9UBB4	451	Q9UBB4	Q9UBB4	Ataxin-10	ATXN10	sp|Q9UBB4|ATX10_HUMAN Ataxin-10 OS=Homo sapiens OX=9606 GN=ATXN10 PE=1 SV=1	1	77.0683	0.000326485	77.776	45.713	77.068	1	77.0683	0.000341898	77.068	1	77.7756	0.000326485	77.776	+	1	K	IAKMEEQGLADASLLKKVGFEVEKKGEKLIL	X;X;X;Oxidation (M);X;X;X;X;X;X;X;X;X;X;X;Acetyl (K);X;X;X;X;X;X;X;Acetyl (K);X;X;X;Acetyl (K);X;X;X	XXXPPPPPPPPPPPPPPXXXXXXXXXXXXXX	MEEQGLADASLLK(1)K	MEEQGLADASLLK(77)K(-77)	13	3	-0.63213	4489800	4489800	0	0	NA	3740500	749330	NA	NA	3740500	0	0	749330	0	0	NA	NA	NA	NA	NA	NA			30294	9441	451	451	108214	124941	315149;315150	443353;443354	315150	443354	20210826_E1_LC8_Vcelkova_Seiser_ext_Uni_MPL_red_acetylom_fr02_cv55	11427	315149	443353	20210825_E1_LC8_Vcelkova_Seiser_ext_Uni_MPL_black_acetylom_fr02_cv40	11823	315149	443353	20210825_E1_LC8_Vcelkova_Seiser_ext_Uni_MPL_black_acetylom_fr02_cv40	11823	1132.26867976343	1401.74136707535	1214.12315968806	1518.26287903089	1134.81521275974	1155.21712506025	1160.48537042642	1289.27931638724	1300.53484875764	1212.07506176884	1431.03387362791	1573.56898895679	1569.38779757738	1461.13059867087	1017.13840150577	1300.48643826055	1401.17568521381	1182.63848457349	1298.45836163977	1212.07506176884	1	26	2738137.91780942	2546755.107798	2825751.76651013	2575513.28463345	2743917.34431309	2478874.16808069	2548581.84209664	2292130.82256707	2198912.52825318	2295600.82565185	2574994.58891333	2321325.85611896	2722551.57749282	2459828.26305623	2566553.42599301	2447028.99994473	2415090.54531281	2180957.01204963	2206057.72613819	2295600.82565185	-0.121607741391824	-0.210283972688615	0.088676231296791	-0.12828720475482	-0.24163086266736	0.113343657912541	0.0728891369484295	0.0482217103326796	0.0795686003114255	0.0234852287598118	0.000449520583157716	0.0878614867596305	0.0176773072509839	0.000110484336293753	0.0331566220767324	0.155250706357655	0.339407018227111	0.122744088656146	0.0352833978248863	0.000926265195864998	0.11568249193444	0.0265298848888388	0.000245858473756201	0.0459561716272072	0.3777073841932	0.587600002156684	0.321985902114843	1022.09526643047	1360.43534405602	1062.00347503375	1457.06988302738	1022.23636472989	1151.87761537188	1125.48131024901	1390.28813479816	1461.87837697671	1305.05959994181	1373.6332518152	1675.50944936167	1424.79163808506	1468.18725824986	979.550756224899	1313.60234037498	1434.02385782896	1340.30026687229	1454.81696585239	1305.05959994181	0.25107481175959	10.3366703289573	1.4371680005084	0.166943300306774	0.327942948624886	-5.61124708273878	0.181507649334481	10.3366703289573	1.03896119106042	0.311871184407715	0.386928149474273	-6.2286905775035	0.0695671624251091	10.3366703289573	0.398206809447973	0.694919100314446	0.812440697946163	-6.41643409147875	0.347026309651962	10.3366703289573	1.98640040421047	0.0616134004971013	0.306897754936671	-4.68487791075481	0.347900773587563	10.3366703289573	1.99140589073075	0.0610186800084795	0.246654993111802	-4.70563499383769	-0.000874463935600645	10.3366703289573	-0.00500548652027766	0.996058425241884	0.999147979834501	-6.55778595319725	-0.167012835106847	10.3366703289573	-0.955991963541034	0.351088883328153	0.723054376149881	-5.65906875243753	-0.0965712087461377	10.3366703289573	-0.552779667572784	0.586862925830992	0.808018688719293	-6.02430690062259	-0.26296433299922	10.3366703289573	-1.50522436724311	0.148718354301478	0.290386134751317	-5.27142510618949
9441	Q9UBB4	34	Q9UBB4	Q9UBB4	Ataxin-10	ATXN10	sp|Q9UBB4|ATX10_HUMAN Ataxin-10 OS=Homo sapiens OX=9606 GN=ATXN10 PE=1 SV=1	1	188.873	2.55301e-07	188.87	131.53	188.87	1	188.873	2.55301e-07	188.87	1	163.382	1.63461e-05	163.38	+	1	K	PIQDLEALRALTALFKEQRNRETAPRTIFQR	X;X;X;X;X;X;X;X;X;X;X;X;X;X;X;Acetyl (K);X;X;X;X;X;X;X;X;X;X;X;X;X;X;X	XXXXXXXXXPPPPPPPPPPXXXXXXXXXXXX	ALTALFK(1)EQR	ALTALFK(190)EQR	7	3	-0.30592	22172000	22172000	0	0	NA	3184600	5221300	NA	NA	3184600	0	0	5221300	0	0	NA	NA	NA	NA	NA	NA			30290	9441	34	34	9606	11003	28473;28474;28475;28476	40288;40289;40290;40291;40292;40293;40294;40295;40296;40297	28476	40295	20210826_E1_LC8_Vcelkova_Seiser_ext_Uni_MPL_red_acetylom_fr03_cv55	12419	28476	40295	20210826_E1_LC8_Vcelkova_Seiser_ext_Uni_MPL_red_acetylom_fr03_cv55	12419	28476	40295	20210826_E1_LC8_Vcelkova_Seiser_ext_Uni_MPL_red_acetylom_fr03_cv55	12419	5112.4310262079	4610.53243182976	4508.16373987563	4224.81548626774	4575.94623167162	4836.6701522108	4241.11227593503	4024.28569904603	3969.85108127757	4275.63142012175	3728.07980732897	3476.60216670245	2847.56683518656	4083.12724262849	4323.09141054185	2745.51715536444	3650.44881827898	4314.28603502745	4390.8919034724	4275.63142012175	1	26	2738137.91780942	2546755.107798	2825751.76651013	2575513.28463345	2743917.34431309	2478874.16808069	2548581.84209664	2292130.82256707	2198912.52825318	2295600.82565185	2574994.58891333	2321325.85611896	2722551.57749282	2459828.26305623	2566553.42599301	2447028.99994473	2415090.54531281	2180957.01204963	2206057.72613819	2295600.82565185	-0.121607741391824	-0.210283972688615	0.088676231296791	-0.12828720475482	-0.24163086266736	0.113343657912541	0.0728891369484295	0.0482217103326796	0.0795686003114255	0.0234852287598118	0.000449520583157716	0.0878614867596305	0.0176773072509839	0.000110484336293753	0.0331566220767324	0.155250706357655	0.339407018227111	0.122744088656146	0.0352833978248863	0.000926265195864998	0.11568249193444	0.0265298848888388	0.000245858473756201	0.0459561716272072	0.3777073841932	0.587600002156684	0.321985902114843	4614.97491296071	4474.67087902572	3943.32775844513	4054.53593801732	4121.9914823734	4822.68827254301	4113.18636397679	4339.56908119756	4462.34828776877	4603.63718934999	3578.54169851705	3701.82675361631	2585.20514937425	4102.8470671227	4163.33456111439	2773.20674381675	3736.02736076369	4889.43899554906	4919.63718291935	4603.63718934999	0.0430092912587234	11.9935306545131	0.251672792443087	0.803997436480498	0.879038710910547	-6.59173543996894	0.407445276128973	11.9935306545131	2.38420321307492	0.0277051313966417	0.05492787924829	-4.19500052114622	-0.36443598487025	11.9935306545131	-2.13253042063183	0.0462354241623639	0.192992393147808	-4.40498880140532	0.0740259922255504	11.9935306545131	0.433169848456776	0.669771505034186	0.916262498707788	-6.43221591873747	0.0288444646735186	11.9935306545131	0.168786017124568	0.867749755360689	0.946065580845462	-6.54563450996795	0.0451815275520318	11.9935306545131	0.264383831332208	0.794332220805841	0.930628437240956	-6.5218026589505	0.35157933423657	11.9935306545131	2.05729855626608	0.0536554265409997	0.347079338101053	-4.20242364246558	-0.0580381781857113	11.9935306545131	-0.339615695697958	0.737873172846248	0.888960942484596	-6.1191027905735	0.320562633269743	11.9935306545131	1.87580150025239	0.0761412584676229	0.191727403029204	-4.71809035041075
9441	Q9UBB4	384	Q9UBB4	Q9UBB4	Ataxin-10	ATXN10	sp|Q9UBB4|ATX10_HUMAN Ataxin-10 OS=Homo sapiens OX=9606 GN=ATXN10 PE=1 SV=1	1	123.355	0.000210317	126.07	72.596	123.35	1	123.355	0.000243659	123.35	1	126.067	0.000210317	126.07	+	1	K	GFKSHLIRLIGNLCYKNKDNQDKVNELDGIP	X;X;Acetyl (K);X;X;X;X;X;X;X;X;X;X;X;X;Acetyl (K);X;X;X;X;X;X;X;X;X;X;X;X;X;X;X	XXXXXXXXPPPPPPPPPPXXXXXXXXXXXXX	LIGNLCYK(1)NK	LIGNLCYK(120)NK(-120)	8	3	0.28165	28213000	28213000	0	0	NA	9425200	18787000	NA	NA	9425200	0	0	18787000	0	0	NA	NA	NA	NA	NA	NA			30293	9441	384	384	95867	110699	280851;280852;280853	395756;395757;395758;395759;395760	280853	395759	20210826_E1_LC8_Vcelkova_Seiser_ext_Uni_MPL_red_acetylom_fr04_cv70	6595	280852	395757	20210825_E1_LC8_Vcelkova_Seiser_ext_Uni_MPL_black_acetylom_fr04_cv70	6456	280852	395757	20210825_E1_LC8_Vcelkova_Seiser_ext_Uni_MPL_black_acetylom_fr04_cv70	6456	4803.41036532949	4594.82220572574	4418.26703976615	4090.08106734396	4353.41564975108	4494.91594209274	4636.4249335424	4780.19237241788	3886.60935163411	3908.57256075866	3943.68262442958	4353.13148196861	2930.58298911059	3593.50583918351	3429.79336357533	4144.19801826919	4407.73771392165	3203.91409207769	4501.12660911016	3908.57256075866	1	26	2738137.91780942	2546755.107798	2825751.76651013	2575513.28463345	2743917.34431309	2478874.16808069	2548581.84209664	2292130.82256707	2198912.52825318	2295600.82565185	2574994.58891333	2321325.85611896	2722551.57749282	2459828.26305623	2566553.42599301	2447028.99994473	2415090.54531281	2180957.01204963	2206057.72613819	2295600.82565185	-0.121607741391824	-0.210283972688615	0.088676231296791	-0.12828720475482	-0.24163086266736	0.113343657912541	0.0728891369484295	0.0482217103326796	0.0795686003114255	0.0234852287598118	0.000449520583157716	0.0878614867596305	0.0176773072509839	0.000110484336293753	0.0331566220767324	0.155250706357655	0.339407018227111	0.122744088656146	0.0352833978248863	0.000926265195864998	0.11568249193444	0.0265298848888388	0.000245858473756201	0.0459561716272072	0.3777073841932	0.587600002156684	0.321985902114843	4336.02296422444	4459.42359635501	3864.69437833989	3925.23193754914	3921.5369497359	4481.92200786912	4496.575090091	5154.69739796021	4368.77964195804	4208.41934908158	3785.49640742524	4635.14023442187	2660.5725774373	3610.860993764	3303.04772488357	4185.99383708844	4511.06960213317	3631.03938241641	5043.14620309697	4208.41934908158	0.358169661505652	12.0005402595126	2.40822652760517	0.0263557037320067	0.1018578557509	-4.01325717007335	0.43738636692632	12.0005402595126	2.94085614961609	0.00839252590559882	0.0225911100598129	-3.08097512599982	-0.0792167054206683	12.0005402595126	-0.532629622010927	0.600467634885921	0.742798572561857	-6.35279996669226	0.0852022576831359	12.0005402595126	0.5728746993864	0.573450799446712	0.872001664925245	-6.36077940740774	0.207932905665674	12.0005402595126	1.39807915969509	0.178206282519815	0.444592593803381	-5.60129811292024	-0.122730647982538	12.0005402595126	-0.825204460308692	0.419501357710182	0.740630367621997	-6.21273564332566	0.0544088788422297	12.0005402595126	0.3658291570936	0.718536008858043	0.916537070595264	-6.03868633103069	0.097922821404099	12.0005402595126	0.658403995391365	0.518181949859331	0.770185783234629	-5.96110162269665	0.327376282664746	12.0005402595126	2.20118098531237	0.0402917151088109	0.130344161306673	-4.16593080606054
9441	Q9UBB4	371	Q9UBB4	Q9UBB4	Ataxin-10	ATXN10	sp|Q9UBB4|ATX10_HUMAN Ataxin-10 OS=Homo sapiens OX=9606 GN=ATXN10 PE=1 SV=1	1	113.288	5.36379e-10	123.36	97.238	113.29	1	113.288	2.19998e-08	113.29	1	84.8293	5.36379e-10	123.36	+	1	K	CVRAEGDISNVANGFKSHLIRLIGNLCYKNK	X;X;X;X;X;X;X;X;X;X;X;X;X;X;X;Acetyl (K);X;X;X;X;X;X;X;X;X;X;X;X;Acetyl (K);X;X	XXXPPPPPPPPPPPPPPPPPPXXXXXXXXXX	AEGDISNVANGFK(1)SHLIR	AEGDISNVANGFK(110)SHLIR	13	4	0.35897	5402000	5402000	0	0	NA	2362500	2673100	NA	NA	2362500	0	0	2673100	0	0	NA	NA	NA	NA	NA	NA			30289	9441	371	371	3641	4207	11144;11145;11146;11147	16056;16057;16058;16059;16060	11147	16059	20210826_E1_LC8_Vcelkova_Seiser_ext_Uni_MPL_red_acetylom_fr05_cv55	13279	11144	16056	20210825_E1_LC8_Vcelkova_Seiser_ext_Uni_MPL_black_acetylom_fr04_cv55	13007	11144	16056	20210825_E1_LC8_Vcelkova_Seiser_ext_Uni_MPL_black_acetylom_fr04_cv55	13007	881.490142176985	624.464989421934	1072.20280514962	965.313235914977	882.400167136826	1095.64811753572	789.071625617518	819.45193432544	1092.3894464695	914.164651693183	983.474105616204	1352.50919985157	942.993857832511	1168.68078246793	1020.4492593927	820.52076932224	1049.41510532748	740.29677246305	1175.72928819463	914.164651693183	1	26	2738137.91780942	2546755.107798	2825751.76651013	2575513.28463345	2743917.34431309	2478874.16808069	2548581.84209664	2292130.82256707	2198912.52825318	2295600.82565185	2574994.58891333	2321325.85611896	2722551.57749282	2459828.26305623	2566553.42599301	2447028.99994473	2415090.54531281	2180957.01204963	2206057.72613819	2295600.82565185	-0.121607741391824	-0.210283972688615	0.088676231296791	-0.12828720475482	-0.24163086266736	0.113343657912541	0.0728891369484295	0.0482217103326796	0.0795686003114255	0.0234852287598118	0.000449520583157716	0.0878614867596305	0.0176773072509839	0.000110484336293753	0.0331566220767324	0.155250706357655	0.339407018227111	0.122744088656146	0.0352833978248863	0.000926265195864998	0.11568249193444	0.0265298848888388	0.000245858473756201	0.0459561716272072	0.3777073841932	0.587600002156684	0.321985902114843	795.718293570094	606.063474111272	937.864578172108	926.406660641802	794.862043572168	1092.48081034802	765.270627025647	883.652042539921	1227.9105881375	984.294943646962	944.025685673524	1440.12875228448	856.110749350395	1174.32502976922	982.739263651318	828.796034466628	1074.01685148145	838.988393020844	1317.30902295167	984.294943646962	0.273156870065268	9.89726661129114	1.07155794342032	0.297348566763719	0.470543624044855	-6.0480904134084	0.193228413819437	9.89726661129114	0.758009277501432	0.45774968342953	0.532345418863751	-6.47993778364773	0.0799284562458311	9.89726661129114	0.313548665918888	0.757281774022511	0.854458061250888	-6.44722976367613	0.0161028936882666	9.89726661129114	0.063169502709531	0.950291701239991	0.9913916252629	-6.52636677304116	0.161746715531267	9.89726661129114	0.634510776932913	0.533317714036573	0.765642830596108	-6.35479603521426	-0.145643821843001	9.89726661129114	-0.571341274223382	0.574468708094603	0.829279736630623	-6.39083884220793	-0.397417434946957	9.89726661129114	-1.55901555457634	0.135502491640082	0.50612435734161	-4.96386821355271	-0.171845156858126	9.89726661129114	-0.674125614434067	0.508355002109913	0.763271821085332	-5.95079269861699	-0.140363458569956	9.89726661129114	-0.550627113865549	0.588308884992712	0.714104984558484	-6.20965278958599
9442	Q9UBB5	185	Q9UBB5	Q9UBB5	Methyl-CpG-binding domain protein 2	MBD2	sp|Q9UBB5|MBD2_HUMAN Methyl-CpG-binding domain protein 2 OS=Homo sapiens OX=9606 GN=MBD2 PE=1 SV=1	1	84.1687	0.000560425	88.803	65.053	84.169	1	84.1687	0.000998634	84.169	1	88.8027	0.000560425	88.803	+	1	K	LSAGKSDVYYFSPSGKKFRSKPQLARYLGNT	X;X;X;X;X;X;X;X;X;X;X;Phospho (STY);X;Phospho (STY);X;Acetyl (K);X;X;X;X;X;X;X;X;X;X;X;X;X;X;X	XXXXXPPPPPPPPPPPPXXXXXXXXXXXXXX	SDVYYFSPSGK(1)K	SDVYYFSPSGK(84)K(-84)	11	3	1.1901	5083600	5083600	0	0	NA	1642300	3441300	NA	NA	1642300	0	0	3441300	0	0	NA	NA	NA	NA	NA	NA			30298	9442	185	185	143385	166483	418714;418715	586630;586631	418715	586631	20210826_E1_LC8_Vcelkova_Seiser_ext_Uni_MPL_red_acetylom_fr05_cv55	10525	418714	586630	20210825_E1_LC8_Vcelkova_Seiser_ext_Uni_MPL_black_acetylom_fr05_cv70	6184	418714	586630	20210825_E1_LC8_Vcelkova_Seiser_ext_Uni_MPL_black_acetylom_fr05_cv70	6184	1264.56355237565	1947.78380766222	1565.38803708022	1740.89125471854	1193.36496057825	1116.42932794201	1693.82629289616	1921.96848610046	1915.65622106446	1672.38598173791	1598.29315957631	1528.66140549539	1733.75278269589	1135.09370970905	1270.14443719249	2169.0266534514	2286.21649702797	2082.53276577169	1975.0163228614	1672.38598173791	1	11	409463.74143241	432231.597749428	409379.395947542	442012.384714885	421965.132701872	440239.998622009	464835.33119033	450797.575869075	515204.220414792	416759.4035383	386430.640941709	435742.41594325	401329.720822941	466246.047008936	412256.411882379	418002.562123629	455960.603886952	422298.780565057	466749.141296939	416759.4035383	0.136513136008119	0.163760400418226	-0.0272472644101072	0.0832945244980579	0.203348635751844	-0.120054111253786	-0.00463242297515265	0.0881744238685265	0.0485861885349088	0.0193437251404563	0.00643964674474816	0.614501743249758	0.134542151197614	0.00123663399019775	0.0365585537991699	0.93152281041315	0.114490711949495	0.372817334259595	0.0295954852523683	0.0105671830027695	0.662650980584005	0.170192446793796	0.00224637708304142	0.0503134896106071	0.968693338566689	0.322696700938518	0.608955139523516	1341.06015904834	1956.80382878147	1660.42429893685	1710.25258779885	1228.06050993809	1101.19641478089	1582.31443538012	1851.34663476867	1614.58611338725	1742.5055151281	1796.006632138	1523.36689872912	1875.89661070308	1057.15727990526	1337.85406346197	2253.24800680478	2177.2739908988	2141.38652946223	1837.42750104919	1742.5055151281	-0.10427804898603	10.681169233883	-0.429777118736236	0.672194914329539	0.784860924625442	-6.52937281312527	0.308820594215026	10.681169233883	1.27278968564062	0.218455198771093	0.287474269898805	-5.96668575574547	-0.413098643201057	10.681169233883	-1.70256680437685	0.104961949560146	0.28322717387845	-5.11170239678346	0.143490935968012	10.681169233883	0.591391204810129	0.561232747953042	0.866525457108755	-6.34986909777965	0.263489398097335	10.681169233883	1.08595927362419	0.291090277277535	0.571406266183281	-5.97031031782088	-0.119998462129322	10.681169233883	-0.494568068814064	0.626577920020221	0.857399104836365	-6.43242241512544	0.00744025467927045	10.681169233883	0.0306646628874791	0.975856961078708	0.993238310829108	-6.10497296676204	-0.285659926392464	10.681169233883	-1.17733407267531	0.253607654688806	0.571419778919081	-5.50368828270236	-0.240328730274772	10.681169233883	-0.990503660658885	0.33438167134872	0.489482423906444	-5.87486551832106
9443	Q9UBB6	71	Q9UBB6	Q9UBB6	Neurochondrin	NCDN	sp|Q9UBB6|NCDN_HUMAN Neurochondrin OS=Homo sapiens OX=9606 GN=NCDN PE=1 SV=1	1	121.733	0.00245906	121.73	82.711	121.73	1	121.733	0.00245906	121.73	1	96.1429	0.0115076	96.143	+	1	K	LLLVTKAVKAGDIDAKTRRRIFDAVGFTFPN	X;X;X;X;X;X;X;X;X;X;X;X;X;X;X;Acetyl (K);X;X;X;X;X;X;X;X;X;X;X;X;X;X;X	XXXXXXXXXPPPPPPPPPXXXXXXXXXXXXX	AGDIDAK(1)TR	AGDIDAK(120)TR	7	2	0.3235	4898000	4898000	0	0	NA	2459100	2438800	NA	NA	2459100	0	0	2438800	0	0	NA	NA	NA	NA	NA	NA			30299	9443	71	71	5429	6227	16006;16007	22560;22561	16007	22561	20210826_E1_LC8_Vcelkova_Seiser_ext_Uni_MPL_red_acetylom_fr05_cv70	1957	16007	22561	20210826_E1_LC8_Vcelkova_Seiser_ext_Uni_MPL_red_acetylom_fr05_cv70	1957	16007	22561	20210826_E1_LC8_Vcelkova_Seiser_ext_Uni_MPL_red_acetylom_fr05_cv70	1957	4753.51486611122	3357.75582331428	4392.61206134827	3733.28740831461	4075.04459700428	4526.17052986415	3038.37532997642	3362.57050387924	3359.21229485607	4028.97681852273	4626.2964468143	3671.90611236814	3715.66840133251	4236.46751401788	3244.72387237563	3712.27869384987	3632.08726914969	3215.42163887325	3295.87500257429	4028.97681852273	1	26	1979189.5805727	1629407.97851104	1999581.05414554	1628996.77988342	1999853.31948249	1716880.08490995	1469732.45202918	1409722.95094583	1287339.96387776	1678214.65579852	2041223.10928778	1807868.4313765	2138411.40044456	2021699.64199107	2064948.06280921	1709894.84356342	1506972.25866204	1427131.30309885	1492207.44653731	1678214.65579852	-0.176104280410648	-0.496619920663978	0.32051564025333	-0.265460284638035	-0.523047817673291	0.257587533035256	-0.151881686974292	-0.0889535797562182	-0.0625256827469052	0.00394728395040132	2.58975239490711e-08	1.09190846095032e-05	9.66497734921991e-05	1.17718346516226e-08	0.000133265095963832	0.0106479934216998	0.112504586434361	0.256164615337517	0.00693867446904787	1.64234741375248e-07	3.02390928429845e-05	0.00021565285230734	7.73423067456031e-08	0.000276528299320885	0.0934451336721125	0.318779589915194	0.486360417038347	4165.53070197745	3574.06257338527	3810.01526596267	3974.78899725686	3534.08590580157	4572.29064085364	3585.46937061441	4136.95224870247	4525.71372236606	4163.80266117933	3930.8444746725	3522.63484019835	3013.62054069942	3634.37825689537	2725.28226781211	3765.42541365401	4180.16954221123	3907.66097056141	3830.75528043179	4163.80266117933	0.19281122004222	11.8951386958034	1.37343922232102	0.185614708984264	0.350027932699746	-5.69501187782924	0.318250969286668	11.8951386958034	2.26697576865226	0.0352600284431153	0.066018232435024	-4.41468163851395	-0.125439749244448	11.8951386958034	-0.893536546331243	0.382754268444732	0.570447473461932	-6.09540626663879	0.0705753610362265	11.8951386958034	0.502724732281634	0.620938045682905	0.897442005443897	-6.39906354255574	0.0864138094758733	11.8951386958034	0.615545688981959	0.545501569462312	0.773766780226181	-6.36677746390813	-0.0158384484396468	11.8951386958034	-0.112820956700325	0.911356605304885	0.972090746027697	-6.55123391963232	0.143394634231885	11.8951386958034	1.02143337343814	0.319886031121135	0.699551419042956	-5.59760987713531	0.0337933334270843	11.8951386958034	0.240717783807222	0.812353528573615	0.923107333687335	-6.14789724667875	0.265630493237879	11.8951386958034	1.89214786347753	0.0738192568784801	0.187557836262534	-4.69171631254468
9443	Q9UBB6	272	Q9UBB6	Q9UBB6	Neurochondrin	NCDN	sp|Q9UBB6|NCDN_HUMAN Neurochondrin OS=Homo sapiens OX=9606 GN=NCDN PE=1 SV=1	1	55.4006	2.6735e-06	166.69	127.03	55.401	1	55.4006	0.0250697	68.893	1	79.2014	2.6735e-06	166.69	+	1	K	CYRDLQAGLARILGSKLSSWQRNPALKLAAR	X;X;X;X;X;X;X;X;X;X;X;X;X;X;X;Acetyl (K);X;X;X;X;X;X;X;X;X;X;X;X;X;X;X	XXXXXXXXXXXPPPPPPPPPPPXXXXXXXXX	ILGSK(1)LSSWQR	ILGSK(55)LSSWQR	5	3	-0.30579	9026500	9026500	0	0	NA	2904800	3531000	NA	NA	2904800	0	0	3531000	0	0	NA	NA	NA	NA	NA	NA			30302	9443	272	272	77371	89140	226420;226421;226422;226423	318518;318519;318520;318521	226423	318521	20210826_E1_LC8_Vcelkova_Seiser_ext_Uni_MPL_red_acetylom_fr05_cv55	13052	226420	318518	20210825_E1_LC8_Vcelkova_Seiser_ext_Uni_MPL_black_acetylom_fr05_cv40	13117	226420	318518	20210825_E1_LC8_Vcelkova_Seiser_ext_Uni_MPL_black_acetylom_fr05_cv40	13117	2010.91976088535	2012.97165060763	1553.12048317541	1864.91853789959	2112.13716187315	2185.45408200856	1950.61332856492	2248.1091940563	1955.36675660992	1862.5005437326	2078.35231259003	2511.69849316908	1606.95441564177	2285.39364816154	2161.71986427635	1593.63131147734	2089.88610864933	2079.63643240173	2472.77130199749	1862.5005437326	1	26	1979189.5805727	1629407.97851104	1999581.05414554	1628996.77988342	1999853.31948249	1716880.08490995	1469732.45202918	1409722.95094583	1287339.96387776	1678214.65579852	2041223.10928778	1807868.4313765	2138411.40044456	2021699.64199107	2064948.06280921	1709894.84356342	1506972.25866204	1427131.30309885	1492207.44653731	1678214.65579852	-0.176104280410648	-0.496619920663978	0.32051564025333	-0.265460284638035	-0.523047817673291	0.257587533035256	-0.151881686974292	-0.0889535797562182	-0.0625256827469052	0.00394728395040132	2.58975239490711e-08	1.09190846095032e-05	9.66497734921991e-05	1.17718346516226e-08	0.000133265095963832	0.0106479934216998	0.112504586434361	0.256164615337517	0.00693867446904787	1.64234741375248e-07	3.02390928429845e-05	0.00021565285230734	7.73423067456031e-08	0.000276528299320885	0.0934451336721125	0.318779589915194	0.486360417038347	1762.17982674235	2142.64735623955	1347.12846664664	1985.55773357136	1831.75275686137	2207.72310262093	2301.84344721361	2765.83654527112	2634.37656982829	1924.82733700245	1765.92222273024	2409.59227969063	1303.3323515115	1960.59215746178	1815.65428856545	1616.44648344234	2405.2500974492	2527.35567292553	2874.07189745618	1924.82733700245	0.289929299986968	10.9874007352635	1.6781261545827	0.109703698061963	0.250595422451718	-5.26792530909641	0.687931806439464	10.9874007352635	3.98178575606976	0.000799419934768645	0.00444997020482647	-0.813455414757273	-0.398002506452496	10.9874007352635	-2.30365960148707	0.0327124744377378	0.162994008733207	-4.09655031581993	0.370341531260642	10.9874007352635	2.14355641104444	0.0452299132621885	0.258747852522442	-4.41307843800239	0.649164606923486	10.9874007352635	3.75739915060902	0.00133425685630386	0.0250579778438057	-1.14929967332059	-0.278823075662844	10.9874007352635	-1.61384273956458	0.12305530228141	0.444514674861187	-5.3002020058296	0.0995312399870834	10.9874007352635	0.576092092202753	0.571318057878977	0.852727305365218	-5.9407887332672	-0.0196481908025685	10.9874007352635	-0.113724769719734	0.910649682366281	0.967038399583367	-6.17054297989259	0.0191190087134085	10.9874007352635	0.110661835741015	0.913045680948509	0.947047917961729	-6.35706902824906
9444	Q9UBB9	69	Q9UBB9	Q9UBB9	Tuftelin-interacting protein 11	TFIP11	sp|Q9UBB9|TFP11_HUMAN Tuftelin-interacting protein 11 OS=Homo sapiens OX=9606 GN=TFIP11 PE=1 SV=1	1	66.1038	4.00362e-07	127.79	99.496	66.104	1	66.1038	0.00717772	66.104	1	127.793	4.00362e-07	127.79	+	1	K	WAERDSDDERPSFGGKRARDYSAPVNFISAG	X;X;X;X;X;Phospho (STY);X;X;X;X;X;X;X;X;X;Acetyl (K);X;X;X;X;X;X;X;X;X;X;X;X;X;X;X	XXXXPPPPPPPPPPPPPXXXXXXXXXXXXXX	DSDDERPSFGGK(1)R	DSDDERPSFGGK(66)R	12	3	0.19716	5810400	5810400	0	0	NA	2590900	3219500	NA	NA	2590900	0	0	3219500	0	0	NA	NA	NA	NA	NA	NA			30305	9444	69	69	28281	32591	81846;81847	114516;114517	81847	114517	20210826_E1_LC8_Vcelkova_Seiser_ext_Uni_MPL_red_acetylom_fr03_cv70	1709	81846	114516	20210825_E1_LC8_Vcelkova_Seiser_ext_Uni_MPL_black_acetylom_fr03_cv70	1794	81846	114516	20210825_E1_LC8_Vcelkova_Seiser_ext_Uni_MPL_black_acetylom_fr03_cv70	1794	3230.75280562403	3196.68239893058	3476.1286315381	3481.40686898629	4007.45689325107	2985.37898370521	3760.71859947889	4316.08738906519	4776.26344393711	3623.06735279179	2823.71867208856	2413.23610750522	4050.06903845362	3041.15759177131	4815.4967675616	4369.30021975851	3274.16970471746	2401.1343074862	2223.33875412926	3623.06735279179	1	51	3304850.57591201	3457895.15635005	3229154.29557399	3680439.26261948	3238187.79306874	3533544.89941285	3213908.95883131	3155659.64645378	3295043.34010742	3155366.54316763	3213497.62449393	3350346.46213353	3091520.75216943	3605211.90690309	3194513.48743092	3434220.87323745	3078479.58695616	2953234.24825479	3030944.93559599	3155366.54316763	0.128773285807885	-0.0679252958417607	0.196698581649645	0.126653418334918	-0.016119986909839	0.142773405244757	0.0388370489990564	0.0927622254039449	0.0409569164720232	0.00148817901470507	0.0639213775170513	2.01261527129574e-05	0.00170723207107437	0.64508950228689	0.000600894290714087	0.2738722865178	0.0147733372403718	0.249414096658187	0.00283736866179259	0.0865953374674037	5.2819600049249e-05	0.00304391134369922	0.687154277113788	0.00111564912269003	0.51801918919118	0.100529042459483	0.479049387264179	3195.28503266844	3021.65844281127	3518.55824866504	3091.81023134768	4045.05593501764	2761.50961878241	3824.67882113362	4470.51726390458	4737.88859907359	3753.04951761296	2872.11050631917	2354.33250005765	4282.01282274467	2757.18452430046	4927.13058666468	4158.5446256282	3476.34292303779	2657.51827655916	2397.64728452954	3753.04951761296	-0.388851820619484	11.740659267666	-1.87705255768624	0.0759612978000238	0.198336984948772	-4.95532195514024	-0.483959541834556	11.740659267666	-2.33615338194895	0.0305991280837072	0.0592322621880363	-4.28577858566691	0.0951077212150722	11.740659267666	0.45910082426271	0.65137331773927	0.781284733832417	-6.38983313281839	-0.272613054157219	11.740659267666	-1.31594865558108	0.203856340832762	0.571078019923326	-5.67521781447059	0.277645322648024	11.740659267666	1.34024025443892	0.195983174887579	0.466778752123816	-5.67553300748251	-0.550258376805242	11.740659267666	-2.65618891001999	0.0155967820189989	0.150504681642346	-3.47312784024488	-0.0217810346470397	11.740659267666	-0.105140685025328	0.917366777003743	0.978659166304651	-6.09991084353051	0.623585063373275	11.740659267666	3.01014904925738	0.00720098536316402	0.131348008638349	-2.47742855115651	-0.138019801109305	11.740659267666	-0.666244587130488	0.513267878536154	0.650980046438237	-6.13918574346682
9444	Q9UBB9	86	Q9UBB9	Q9UBB9	Tuftelin-interacting protein 11	TFIP11	sp|Q9UBB9|TFP11_HUMAN Tuftelin-interacting protein 11 OS=Homo sapiens OX=9606 GN=TFIP11 PE=1 SV=1	1	203.271	1.75425e-26	203.27	171	203.27	1	203.271	1.75425e-26	203.27	1	55.2131	9.48836e-14	147.35	+	1	K	ARDYSAPVNFISAGLKKGAAEEAELEDSDDE	X;X;X;X;X;X;X;X;X;X;X;X;X;X;X;Acetyl (K);X;X;X;X;X;X;X;X;X;X;X;Phospho (STY);X;X;X	XXPPPPPPPPPPPPPPPXXXXXXXXXXXXXX	DYSAPVNFISAGLK(1)K	DYSAPVNFISAGLK(200)K(-200)	14	3	0.59372	159620000	159620000	0	0	NA	16050000	10888000	NA	NA	16050000	0	0	10888000	0	0	NA	NA	NA	NA	NA	NA			30306	9444	86	86	31022	35793	89822;89823;89824;89825;89826;89827;89828	125822;125823;125824;125825;125826;125827;125828;125829;125830;125831;125832;125833	89828	125833	20210826_E1_LC8_Vcelkova_Seiser_ext_Uni_MPL_red_acetylom_fr01_cv55	16383	89828	125833	20210826_E1_LC8_Vcelkova_Seiser_ext_Uni_MPL_red_acetylom_fr01_cv55	16383	89828	125833	20210826_E1_LC8_Vcelkova_Seiser_ext_Uni_MPL_red_acetylom_fr01_cv55	16383	15003.3854725014	14873.1324245148	17220.5219938975	15521.191905371	18524.2997692257	12927.4346114088	13225.3825135627	13261.1202676417	14037.5232949728	14807.674820174	17172.8341620018	13895.6809399536	29290.9927090156	13152.3223407489	26007.2951884415	26902.7757522701	14218.2334336493	11090.6354494047	10355.7454339149	14807.674820174	1	51	3304850.57591201	3457895.15635005	3229154.29557399	3680439.26261948	3238187.79306874	3533544.89941285	3213908.95883131	3155659.64645378	3295043.34010742	3155366.54316763	3213497.62449393	3350346.46213353	3091520.75216943	3605211.90690309	3194513.48743092	3434220.87323745	3078479.58695616	2953234.24825479	3030944.93559599	3155366.54316763	0.128773285807885	-0.0679252958417607	0.196698581649645	0.126653418334918	-0.016119986909839	0.142773405244757	0.0388370489990564	0.0927622254039449	0.0409569164720232	0.00148817901470507	0.0639213775170513	2.01261527129574e-05	0.00170723207107437	0.64508950228689	0.000600894290714087	0.2738722865178	0.0147733372403718	0.249414096658187	0.00283736866179259	0.0865953374674037	5.2819600049249e-05	0.00304391134369922	0.687154277113788	0.00111564912269003	0.51801918919118	0.100529042459483	0.479049387264179	14838.675665989	14058.8023935753	17430.7156410192	13784.2492250008	18698.0997474344	11958.0244988792	13450.3125035793	13735.6039744245	13924.7389427201	15338.9190510081	17467.1357694005	13556.5074406188	30968.4613225295	11924.2027163093	26610.2015606322	25605.1055986414	15096.1799884565	12274.8512290861	11167.6301565793	15338.9190510081	-0.599370779346804	13.9392077507176	-2.63099208601953	0.0164625272496862	0.0757393633359003	-3.58073971127412	-0.932736687291984	13.9392077507176	-4.09433180122609	0.000618250331554939	0.00374871755460446	-0.562133038070927	0.333365907945179	13.9392077507176	1.46333971520655	0.159730280400604	0.349820834716978	-5.45481820413106	-0.353804111480832	13.9392077507176	-1.55305505270325	0.136916981641954	0.467690035618972	-5.35984577480356	-0.303558492705552	13.9392077507176	-1.33249737803819	0.198466187238361	0.4696205594028	-5.6852754589386	-0.0502456187752802	13.9392077507176	-0.220557674665061	0.827790741058732	0.943711513075811	-6.53273324814501	-0.278945465045927	13.9392077507176	-1.2244562735719	0.235753438074117	0.626007843281169	-5.38433571364891	0.104666061674532	13.9392077507176	0.459441116299716	0.651133363607768	0.843097932176412	-6.07126647730776	-0.5245121329119	13.9392077507176	-2.30239330688818	0.0327975031661876	0.115196673629299	-3.98352529169362
9444	Q9UBB9	308	Q9UBB9	Q9UBB9	Tuftelin-interacting protein 11	TFIP11	sp|Q9UBB9|TFP11_HUMAN Tuftelin-interacting protein 11 OS=Homo sapiens OX=9606 GN=TFIP11 PE=1 SV=1	1	66.3834	8.63828e-28	151.94	135.23	66.383	1	66.3834	1.05992e-05	82.593	1	75.7972	8.63828e-28	151.94	+	1	K	DDGLPLQSQQLPQSGKEAKAPGFALPELEHN	X;X;X;X;X;X;X;X;X;X;X;X;X;X;X;Acetyl (K);X;X;X;X;X;X;X;X;X;X;X;X;X;X;X	PPPPPPPPPPPPPPPPPPPXXXXXXXXXXXX	HNVPDDGLPLQSQQLPQSGK(1)EAK	HNVPDDGLPLQSQQLPQSGK(66)EAK(-66)	20	3	1.6247	107760000	107760000	0	0	NA	2492800	55001000	NA	NA	2492800	0	0	55001000	0	0	NA	NA	NA	NA	NA	NA			30309	9444	308	308	70890	81785	207211;207212;207213;207214;207215;207216;207217	291396;291397;291398;291399;291400;291401;291402;291403;291404;291405;291406;291407;291408;291409;291410	207217	291409	20210826_E1_LC8_Vcelkova_Seiser_ext_Uni_MPL_red_acetylom_fr08_cv40	7069	207212	291400	20210825_E1_LC8_Vcelkova_Seiser_ext_Uni_MPL_black_acetylom_fr08_cv40	8384	207211	291396	20210825_E1_LC8_Vcelkova_Seiser_ext_Uni_MPL_black_acetylom_fr08_cv40	8285	2977.50794417863	6857.83072752855	4173.53235519449	6250.3615406418	5800.72759706598	5896.51671895179	3974.32912912457	4464.49141015906	4737.71824027967	5393.6338619166	4113.45213388237	5080.49169908125	7283.0552241216	5481.12762268982	5627.32670116843	9347.35362489455	3835.27503359416	3595.11627992517	3456.99258444094	5393.6338619166	1	51	3304850.57591201	3457895.15635005	3229154.29557399	3680439.26261948	3238187.79306874	3533544.89941285	3213908.95883131	3155659.64645378	3295043.34010742	3155366.54316763	3213497.62449393	3350346.46213353	3091520.75216943	3605211.90690309	3194513.48743092	3434220.87323745	3078479.58695616	2953234.24825479	3030944.93559599	3155366.54316763	0.128773285807885	-0.0679252958417607	0.196698581649645	0.126653418334918	-0.016119986909839	0.142773405244757	0.0388370489990564	0.0927622254039449	0.0409569164720232	0.00148817901470507	0.0639213775170513	2.01261527129574e-05	0.00170723207107437	0.64508950228689	0.000600894290714087	0.2738722865178	0.0147733372403718	0.249414096658187	0.00283736866179259	0.0865953374674037	5.2819600049249e-05	0.00304391134369922	0.687154277113788	0.00111564912269003	0.51801918919118	0.100529042459483	0.479049387264179	2944.82033788646	6482.35249274046	4224.47448037685	5550.89723442908	5855.15158839222	5454.34523575534	4041.92232050636	4624.2311900901	4699.65308650164	5587.13735974269	4183.94693768347	4956.48423551286	7700.14919803777	4969.31836018204	5757.78052583381	8896.47889263145	4072.09534732688	3978.98909297535	3728.01889380537	5587.13735974269	0.0801119368960528	12.2883730967106	0.331865049403567	0.743625881301385	0.836085281924537	-6.56764310252434	-0.539560431296614	12.2883730967106	-2.23513818447302	0.0376179095083621	0.0694438421459462	-4.47327002186756	0.619672368192667	12.2883730967106	2.56700323387659	0.0188703206431208	0.126068069663231	-3.59727843087413	0.476662150798257	12.2883730967106	1.97458099694589	0.0630383153768621	0.310914955425595	-4.70478706808844	0.0900504550153798	12.2883730967106	0.373035528291729	0.713253310187293	0.87116024619926	-6.48878677912532	0.386611695782877	12.2883730967106	1.60154546865416	0.12576001541808	0.448292666171571	-5.31811049446019	-0.0529850288875355	12.2883730967106	-0.219491375576488	0.828609305076353	0.951561905151291	-6.08135572468769	0.180075643522255	12.2883730967106	0.745966389645943	0.464822337508613	0.735179925306501	-5.90075509510937	-0.449535242789739	12.2883730967106	-1.86220732311881	0.078121073164406	0.194749346269155	-4.73990584623312
9444	Q9UBB9	126	Q9UBB9	Q9UBB9	Tuftelin-interacting protein 11	TFIP11	sp|Q9UBB9|TFP11_HUMAN Tuftelin-interacting protein 11 OS=Homo sapiens OX=9606 GN=TFIP11 PE=1 SV=1	1	52.6925	0.00360358	101.93	64.453	52.693	1	52.6925	0.0491976	52.693	1	71.0303	0.00360358	101.93	+	1	K	PKDFGPRKLKTGGNFKPSQKGFAGGTKSFMD	X;X;X;X;X;X;X;X;X;X;X;X;X;X;X;Acetyl (K);X;X;X;X;X;X;X;X;X;X;X;X;X;X;X	XXXXXXXXXXPPPPPPPPPPXXXXXXXXXXX	TGGNFK(1)PSQK	TGGNFK(53)PSQK(-53)	6	3	3.8446	22145000	22145000	0	0	0.37898	10585000	8728700	NA	0.14938	10585000	0	0	8728700	0	0	NA	NA	NA	NA	NA	NA			30315	9444	126	126	161091	188748	478903;478904;478905	677278;677279;677280	478905	677280	20210826_E1_LC8_Vcelkova_Seiser_ext_Uni_MPL_red_acetylom_fr05_cv70	2808	478903	677278	20210825_E1_LC8_Vcelkova_Seiser_ext_Uni_MPL_black_acetylom_fr05_cv40	4393	478903	677278	20210825_E1_LC8_Vcelkova_Seiser_ext_Uni_MPL_black_acetylom_fr05_cv40	4393	5322.87883304028	7487.38379147026	6346.50147578635	7527.00781621585	5792.28661255146	7116.78703779639	6222.45623880173	6415.42466216905	5937.67971862105	6759.54841500767	5763.93927060353	6651.14911639432	8818.87322677643	6027.55190832834	7718.84821959215	8357.51628923999	6217.0338354325	5421.73471376617	5268.52093042376	6759.54841500767	1	51	3304850.57591201	3457895.15635005	3229154.29557399	3680439.26261948	3238187.79306874	3533544.89941285	3213908.95883131	3155659.64645378	3295043.34010742	3155366.54316763	3213497.62449393	3350346.46213353	3091520.75216943	3605211.90690309	3194513.48743092	3434220.87323745	3078479.58695616	2953234.24825479	3030944.93559599	3155366.54316763	0.128773285807885	-0.0679252958417607	0.196698581649645	0.126653418334918	-0.016119986909839	0.142773405244757	0.0388370489990564	0.0927622254039449	0.0409569164720232	0.00148817901470507	0.0639213775170513	2.01261527129574e-05	0.00170723207107437	0.64508950228689	0.000600894290714087	0.2738722865178	0.0147733372403718	0.249414096658187	0.00283736866179259	0.0865953374674037	5.2819600049249e-05	0.00304391134369922	0.687154277113788	0.00111564912269003	0.51801918919118	0.100529042459483	0.479049387264179	5264.44333231372	7077.43642459856	6423.96685646014	6684.67681411408	5846.63140828365	6583.10920220551	6328.28433248726	6644.96895502334	5889.97348534352	7002.05584052357	5862.71950549572	6488.80417409508	9323.92210618579	5464.71938383861	7897.78811871837	7954.38690412078	6600.92283700283	6000.64688075415	5681.57006162776	7002.05584052357	-0.204701623663489	12.6750833806807	-1.31719652606553	0.203445917669076	0.370698138724945	-5.76635419519532	-0.313293406365529	12.6750833806807	-2.01595365546442	0.0581758043390625	0.0975644905777261	-4.86302593831715	0.108591782702041	12.6750833806807	0.698757129398887	0.493173399476613	0.664689579137931	-6.24966930395725	0.21850091586354	12.6750833806807	1.40599103303022	0.175878474388529	0.530698974371146	-5.56038804347377	0.108328980849194	12.6750833806807	0.697066074479938	0.494207229557909	0.738521003274513	-6.31281686817892	0.110171935014346	12.6750833806807	0.708924958550281	0.486983738057705	0.779234363252905	-6.30193781658094	0.0476676822837838	12.6750833806807	0.306727931054483	0.762388292833308	0.931524481217469	-6.05846256535045	0.0460875299714782	12.6750833806807	0.296560101903089	0.770021430110333	0.903281199294502	-6.13283355508515	-0.375534857243245	12.6750833806807	-2.41645962804126	0.0259075168569227	0.10002588034064	-3.77264389807922
9444	Q9UBB9	155	Q9UBB9	Q9UBB9	Tuftelin-interacting protein 11	TFIP11	sp|Q9UBB9|TFP11_HUMAN Tuftelin-interacting protein 11 OS=Homo sapiens OX=9606 GN=TFIP11 PE=1 SV=1	1	124.08	6.57853e-05	176.4	85.335	124.08	1	124.08	0.000642698	141.39	1	147.289	6.57853e-05	176.4	+	1	K	MDFGSWERHTKGIGQKLLQKMGYVPGRGLGK	X;X;X;X;X;X;X;X;X;X;X;X;X;X;X;Acetyl (K);X;X;X;X;X;X;X;X;X;X;X;X;X;X;X	XXXXXXXXXXXPPPPPPPPPXXXXXXXXXXX	GIGQK(1)LLQK	GIGQK(120)LLQK(-120)	5	3	0.55025	33559000	33559000	0	0	NA	4310700	7322400	NA	NA	4310700	0	0	7322400	0	0	NA	NA	NA	NA	NA	NA			30308	9444	155	155	60622	69824	175644;175645;175646;175647	246182;246183;246184;246185;246186	175647	246185	20210826_E1_LC8_Vcelkova_Seiser_ext_Uni_MPL_red_acetylom_fr02_cv55	10026	175644	246182	20210825_E1_LC8_Vcelkova_Seiser_ext_Uni_MPL_black_acetylom_fr02_cv40	10368	175644	246182	20210825_E1_LC8_Vcelkova_Seiser_ext_Uni_MPL_black_acetylom_fr02_cv40	10368	17657.5248328788	15479.6908149917	16419.1990473811	17120.3625814855	17311.6639767899	14778.4611239725	13096.1709703567	12403.5483507323	11500.6000540896	14526.3284833682	14581.8505808043	18312.5872726706	20955.3809594093	21788.8045571483	23968.3197990869	27787.4906747375	10956.0783135871	10746.8427672791	9063.88421625493	14526.3284833682	1	51	3304850.57591201	3457895.15635005	3229154.29557399	3680439.26261948	3238187.79306874	3533544.89941285	3213908.95883131	3155659.64645378	3295043.34010742	3155366.54316763	3213497.62449393	3350346.46213353	3091520.75216943	3605211.90690309	3194513.48743092	3434220.87323745	3078479.58695616	2953234.24825479	3030944.93559599	3155366.54316763	0.128773285807885	-0.0679252958417607	0.196698581649645	0.126653418334918	-0.016119986909839	0.142773405244757	0.0388370489990564	0.0927622254039449	0.0409569164720232	0.00148817901470507	0.0639213775170513	2.01261527129574e-05	0.00170723207107437	0.64508950228689	0.000600894290714087	0.2738722865178	0.0147733372403718	0.249414096658187	0.00283736866179259	0.0865953374674037	5.2819600049249e-05	0.00304391134369922	0.687154277113788	0.00111564912269003	0.51801918919118	0.100529042459483	0.479049387264179	17463.6774173043	14632.1506505857	16619.6117486807	15204.4602041105	17474.0866788303	13670.2451405351	13318.9034019213	12847.3480810669	11408.1985883637	15047.4790553323	14831.7488808924	17865.6034700065	22155.4766404552	19754.2392707725	24523.9582317986	26447.14581126	11632.5935258671	11894.3496747801	9774.48773293426	15047.4790553323	0.070638343591213	13.925699493096	0.426445241632094	0.674578445111668	0.786694916861156	-6.53083405573838	-0.858333919729821	13.925699493096	-5.1817808458031	5.31410809839066e-05	0.00074538693304125	1.85489396937871	0.928972263321034	13.925699493096	5.60822608743519	2.08594845152023e-05	0.00258722099560294	2.90482893795307	-0.245928524029916	13.925699493096	-1.48467593551001	0.15404008801831	0.496041755677179	-5.45504402494167	-0.459148073516397	13.925699493096	-2.77188706871047	0.0121480437999161	0.0962802263004407	-3.24358156941583	0.213219549486482	13.925699493096	1.28721113320046	0.213489153135262	0.565724337004221	-5.73888038755914	-0.539261141446044	13.925699493096	-3.25553143060058	0.00416373482148107	0.121300418348898	-1.9413377506738	0.176491572388509	13.925699493096	1.06548352363415	0.30001723434501	0.615500578274442	-5.62194104746122	-0.222694273824915	13.925699493096	-1.34441025345848	0.194656148684843	0.344130875331615	-5.48226770971619
9444	Q9UBB9	241	Q9UBB9	Q9UBB9	Tuftelin-interacting protein 11	TFIP11	sp|Q9UBB9|TFP11_HUMAN Tuftelin-interacting protein 11 OS=Homo sapiens OX=9606 GN=TFIP11 PE=1 SV=1	1	105.46	0.000234459	124.1	64.677	105.46	1	105.46	0.000852658	105.46	1	124.103	0.000234459	124.1	+	1	K	RKDPSGSKKKPKYSYKTVEELKAKGRISKKL	X;X;X;X;X;X;X;X;X;X;X;X;X;X;X;Acetyl (K);X;X;X;X;X;X;X;X;X;X;X;X;X;Acetyl (K);X	XXXXXXXXXXXXPPPPPPPPPPXXXXXXXXX	YSYK(1)TVEELK	YSYK(110)TVEELK(-110)	4	3	0.57666	5261500	5261500	0	0	NA	2568200	2693300	NA	NA	2568200	0	0	2693300	0	0	NA	NA	NA	NA	NA	NA			30316	9444	241	241	187957	219772	557985;557986	788337;788338	557986	788338	20210826_E1_LC8_Vcelkova_Seiser_ext_Uni_MPL_red_acetylom_fr03_cv70	6438	557985	788337	20210825_E1_LC8_Vcelkova_Seiser_ext_Uni_MPL_black_acetylom_fr03_cv70	6525	557985	788337	20210825_E1_LC8_Vcelkova_Seiser_ext_Uni_MPL_black_acetylom_fr03_cv70	6525	1458.08793538554	1318.6253413088	1727.2036834049	1426.5208133914	1754.19634406319	992.009172334183	1458.7352219349	1006.84291266543	1231.59353874144	1596.44727236079	2252.57101608091	1752.49809579767	3412.7657743182	1338.30751658529	2766.76135112691	2509.4623929897	1284.38960390522	1178.55131619271	1025.96142301684	1596.44727236079	1	51	3304850.57591201	3457895.15635005	3229154.29557399	3680439.26261948	3238187.79306874	3533544.89941285	3213908.95883131	3155659.64645378	3295043.34010742	3155366.54316763	3213497.62449393	3350346.46213353	3091520.75216943	3605211.90690309	3194513.48743092	3434220.87323745	3078479.58695616	2953234.24825479	3030944.93559599	3155366.54316763	0.128773285807885	-0.0679252958417607	0.196698581649645	0.126653418334918	-0.016119986909839	0.142773405244757	0.0388370489990564	0.0927622254039449	0.0409569164720232	0.00148817901470507	0.0639213775170513	2.01261527129574e-05	0.00170723207107437	0.64508950228689	0.000600894290714087	0.2738722865178	0.0147733372403718	0.249414096658187	0.00283736866179259	0.0865953374674037	5.2819600049249e-05	0.00304391134369922	0.687154277113788	0.00111564912269003	0.51801918919118	0.100529042459483	0.479049387264179	1442.08078938802	1246.42829603703	1748.2859271177	1266.88198537341	1770.65468743758	917.61980179858	1483.54458367322	1042.86781461246	1221.69831174258	1653.72185554634	2291.17473545294	1709.72214877514	3608.21177809708	1213.34086187055	2830.90097183099	2388.41709717996	1363.69800976596	1304.3925335122	1106.39623195512	1653.72185554634	-0.746610399767041	10.6106621428573	-3.2792648001934	0.00394732746145511	0.0301719215538469	-2.23695266898132	-1.19062078603383	10.6106621428573	-5.22944876636809	4.78211987157685e-05	0.000685702854918881	1.95923587236231	0.444010386266788	10.6106621428573	1.95018396617468	0.0660728862894016	0.229751093188136	-4.71754836720475	-0.541108523488967	10.6106621428573	-2.37665874292089	0.0281420163511957	0.193692117873163	-3.98777103418793	-0.413294457536825	10.6106621428573	-1.8152733569455	0.085308163633821	0.298076055932927	-4.9950099387291	-0.127814065952142	10.6106621428573	-0.561385385975387	0.58109995126895	0.832966522408892	-6.39655871433736	-0.591250377426981	10.6106621428573	-2.59689196855861	0.0177069257140106	0.224027329744418	-3.23963737868013	-0.0194259252080506	10.6106621428573	-0.0853226164085403	0.932898040216385	0.975494221218889	-6.17339118566414	-0.796752253705055	10.6106621428573	-3.49949802583113	0.00239953208031478	0.0278990736068522	-1.57499928760304
9446	Q9UBC2	546	Q9UBC2	Q9UBC2	Epidermal growth factor receptor substrate 15-like 1	EPS15L1	sp|Q9UBC2|EP15R_HUMAN Epidermal growth factor receptor substrate 15-like 1 OS=Homo sapiens OX=9606 GN=EPS15L1 PE=1 SV=1	1	225.577	7.05025e-19	225.58	160.08	225.58	1	225.577	7.05025e-19	225.58	1	206.36	3.97311e-10	206.36	+	1	K	KSLKSTQDEINQARSKLSQLHESRQEAHRSL	X;X;X;X;X;X;X;X;X;X;X;X;X;X;X;Acetyl (K);X;X;X;X;X;X;X;X;X;X;X;X;X;X;X	XXXXXXXXXXXXXXPPPPPPPPPPXXXXXXX	SK(1)LSQLHESR	SK(230)LSQLHESR	2	3	0.15515	44163000	44163000	0	0	NA	20073000	24090000	NA	NA	20073000	0	0	24090000	0	0	NA	NA	NA	NA	NA	NA			30320	9446	546	546	147653	171718	432492;432493	606439;606440	432493	606440	20210826_E1_LC8_Vcelkova_Seiser_ext_Uni_MPL_red_acetylom_fr03_cv55	2593	432493	606440	20210826_E1_LC8_Vcelkova_Seiser_ext_Uni_MPL_red_acetylom_fr03_cv55	2593	432493	606440	20210826_E1_LC8_Vcelkova_Seiser_ext_Uni_MPL_red_acetylom_fr03_cv55	2593	5308.24328638716	6133.66376426262	5447.65093715552	7557.79597591088	5635.95631536269	5431.12991464393	3977.01371652791	4774.08625626703	4875.42357388958	5368.780971449	4306.5586662973	6247.41128879706	5764.49632793504	4395.53900400508	6827.20938917391	5937.73734719323	3927.77957144884	3528.47672357894	3866.97651168405	5368.780971449	1	46	3865719.99638252	4645592.74218392	3951472.83170057	4623500.71185089	3907055.76174592	4814628.70626065	3364054.71480042	3612468.40213318	3437577.42315057	4015333.0670195	4041774.58954391	4669609.65379266	4072019.72460471	4223173.85165973	4146133.89043049	4863855.45886809	3731174.82683486	3789742.60696555	3580357.11337939	4015333.0670195	0.163743276805612	-0.143555600420481	0.307298877226092	0.264354454194084	-0.1715437106689	0.435898164862984	0.0361809633785874	-0.0924183242583041	-0.0644302140098851	0.00126000822855981	0.00358848023241676	1.1273011829536e-06	8.03805672375679e-06	0.00083999101502153	6.8594700471312e-09	0.410089800437637	0.0449988938173328	0.150459855513813	0.0024326301625021	0.00620065084900066	3.90682309726927e-06	2.2231709144997e-05	0.00157975059504159	3.64393408823438e-08	0.640340547978929	0.192141691030783	0.359543701553912	5586.73197794038	5371.75555896295	5609.02896958448	6650.61253270695	5868.88257240682	4589.49395169629	4809.8490779467	5376.79669819299	5770.28515910784	5439.9075946226	4335.06576152171	5443.23307928263	5759.55467285828	4234.58241304966	6699.42163700457	4966.81213915742	4282.90971741275	3788.04346702948	4394.22812185314	5439.9075946226	-0.182347999096377	12.3342496959898	-1.15439530670251	0.262659093537901	0.434798366919074	-5.95866385558083	-0.41013125983245	12.3342496959898	-2.59642882745497	0.0177244242574245	0.039135404149709	-3.78284009768441	0.227783260736073	12.3342496959898	1.44203352075246	0.165582668057913	0.357133652848975	-5.48341732307975	-0.0552085066804437	12.3342496959898	-0.349509955238244	0.730552457687994	0.932718410318242	-6.46567941083963	-0.100486773267646	12.3342496959898	-0.636154276551936	0.532268907502654	0.765159959920423	-6.35374133255048	0.0452782665872018	12.3342496959898	0.286644321313691	0.777488621010219	0.925375360267935	-6.51549976758164	0.172737421362116	12.3342496959898	1.09355336773905	0.287828947314753	0.672239650209499	-5.52570077067732	0.355242415510988	12.3342496959898	2.24894256717782	0.0365783010106481	0.260797223504096	-3.92882545823574	0.045597928946183	12.3342496959898	0.288668016274788	0.775962822462151	0.85533207122563	-6.32083904573943
9448	Q9UBD5	547	Q9UBD5	Q9UBD5	Origin recognition complex subunit 3	ORC3	sp|Q9UBD5|ORC3_HUMAN Origin recognition complex subunit 3 OS=Homo sapiens OX=9606 GN=ORC3 PE=1 SV=1	1	86.8816	0.0392704	88.392	22.72	86.882	1	86.8816	0.0432157	86.882	1	88.3919	0.0392704	88.392	+	1	K	SLLEMKELRRSKKQTKFEVLRENVVNFIDCL	X;X;X;X;Oxidation (M);X;X;X;X;X;X;X;X;X;X;Acetyl (K);X;X;X;X;X;X;X;X;X;X;X;X;X;X;X	XXXXXXXXXXXXXPPPPPPPPXXXXXXXXXX	QTK(1)FEVLR	QTK(87)FEVLR	3	2	-0.068538	6135600	6135600	0	0	NA	2176100	3959500	NA	NA	2176100	0	0	3959500	0	0	NA	NA	NA	NA	NA	NA			30325	9448	547	547	131577	152492	382084;382085	534357;534358	382085	534358	20210826_E1_LC8_Vcelkova_Seiser_ext_Uni_MPL_red_acetylom_fr04_cv40	8470	382084	534357	20210825_E1_LC8_Vcelkova_Seiser_ext_Uni_MPL_black_acetylom_fr04_cv40	8343	382084	534357	20210825_E1_LC8_Vcelkova_Seiser_ext_Uni_MPL_black_acetylom_fr04_cv40	8343	3423.39610679467	3456.01314450343	3040.73440976457	3165.96357660289	3100.75850668462	4318.47813692963	3223.70184527664	3251.04291470104	2928.23770555117	3227.39184046073	2883.37996767963	5600.41385628201	3486.45213994272	3728.49827740596	2850.25380812425	3025.71427285085	3964.29585740943	4021.56572388868	4280.33362796548	3227.39184046073	1	35	2361884.17139781	2863513.05439645	2321896.00499233	2834924.59755899	2334146.99044894	2907562.32065441	2364233.23944598	2177772.01222957	2338018.96605407	2437102.21635156	2126680.16307106	2758748.29802186	2172686.35144183	2805190.4207378	2275387.25476865	2883654.28375028	2195310.28174548	2190769.6392609	2213539.46562003	2437102.21635156	0.361938549918413	0.00600754874122345	0.35593100117719	0.294256556622731	-0.0295416860475584	0.323798242670289	0.0269653016059266	0.0590980601128273	0.0946472949016091	4.98898430948656e-09	0.865247864361597	6.47060669393733e-09	1.13439826652754e-07	0.408385973398329	2.74846259668906e-08	0.449742176466279	0.107591004755079	0.0142678402274557	3.6036690370293e-08	0.887502714324241	3.94955416603653e-08	4.87291119098554e-07	0.460663246404062	1.26423381459292e-07	0.674469419223799	0.31196661304364	0.0853085509834068	3551.12305551794	2956.94593177414	3208.50625029062	2736.09748687837	3254.66959839043	3638.88942014131	3340.6556702614	3657.44206429615	3068.49531053586	3244.48011857026	3321.74937475225	4973.64986351848	3931.45977813901	3256.40763860988	3068.98933113462	2570.70289572966	4424.22608930144	4497.44252800874	4737.59047460595	3244.48011857026	0.0183257291635854	11.7647888258617	0.101405338615416	0.920291729310606	0.952840758657904	-6.61912411791226	0.411303834001988	11.7647888258617	2.2759478866286	0.0346205779989737	0.0650885359830164	-4.39808581602986	-0.392978104838402	11.7647888258617	-2.17454254801318	0.042509835360551	0.185277249654335	-4.33055266615215	-0.110987511056855	11.7647888258617	-0.614148885446074	0.546404796836975	0.858023347866931	-6.33600237655361	0.00526981214900424	11.7647888258617	0.029160481454199	0.977040877488051	0.990277834202498	-6.55988454001737	-0.116257323205859	11.7647888258617	-0.643309366900273	0.5277160392974	0.803481524388904	-6.34661640455483	-0.166674476746454	11.7647888258617	-0.922292455713375	0.367946011183501	0.737278022075998	-5.68928380417579	-0.443395258378997	11.7647888258617	-2.45352563682628	0.0239765057950372	0.218294232234742	-3.55789768292388	-0.0373612365260136	11.7647888258617	-0.206738231651886	0.838414819779354	0.896663805186677	-6.34150932645946
9448	Q9UBD5	14	Q9UBD5	Q9UBD5	Origin recognition complex subunit 3	ORC3	sp|Q9UBD5|ORC3_HUMAN Origin recognition complex subunit 3 OS=Homo sapiens OX=9606 GN=ORC3 PE=1 SV=1	1	123.625	0.00082989	123.63	97.888	123.63	1	123.625	0.00082989	123.63	1	70.9771	0.00106112	118.18	+	1	K	__MATSSMSKGCFVFKPNSKKRKISLPIEDY	X;X;X;X;X;X;X;X;X;X;X;X;X;X;X;Acetyl (K);X;X;X;X;X;X;X;X;X;X;X;X;X;X;X	XXXXXXXXXXPPPPPPPPPPXXXXXXXXXXX	GCFVFK(1)PNSK	GCFVFK(120)PNSK(-120)	6	2	-0.51893	10350000	10350000	0	0	0.03496	3533500	4072100	0.019616	0.035132	3533500	0	0	4072100	0	0	NA	NA	NA	NA	NA	NA			30323	9448	14	14	56827;56828	65452;65453	163493;163494;163495	228934;228935;228936	163495	228936	20210826_E1_LC8_Vcelkova_Seiser_ext_Uni_MPL_red_acetylom_fr02_cv40	10399	163495	228936	20210826_E1_LC8_Vcelkova_Seiser_ext_Uni_MPL_red_acetylom_fr02_cv40	10399	163495	228936	20210826_E1_LC8_Vcelkova_Seiser_ext_Uni_MPL_red_acetylom_fr02_cv40	10399	5603.84048248064	6818.27703367775	5082.27085830665	7077.47596644423	5987.86617747035	8065.0890038243	6391.31049892275	5686.72716659335	5359.91622838766	6103.42405981268	5790.83083769426	7495.26783139814	5862.46560764153	5976.88329488637	5441.25066743947	5428.28803085058	6640.65881377571	4735.18420873718	7087.46165163036	6103.42405981268	1	35	2361884.17139781	2863513.05439645	2321896.00499233	2834924.59755899	2334146.99044894	2907562.32065441	2364233.23944598	2177772.01222957	2338018.96605407	2437102.21635156	2126680.16307106	2758748.29802186	2172686.35144183	2805190.4207378	2275387.25476865	2883654.28375028	2195310.28174548	2190769.6392609	2213539.46562003	2437102.21635156	0.361938549918413	0.00600754874122345	0.35593100117719	0.294256556622731	-0.0295416860475584	0.323798242670289	0.0269653016059266	0.0590980601128273	0.0946472949016091	4.98898430948656e-09	0.865247864361597	6.47060669393733e-09	1.13439826652754e-07	0.408385973398329	2.74846259668906e-08	0.449742176466279	0.107591004755079	0.0142678402274557	3.6036690370293e-08	0.887502714324241	3.94955416603653e-08	4.87291119098554e-07	0.460663246404062	1.26423381459292e-07	0.674469419223799	0.31196661304364	0.0853085509834068	5812.91983632419	5833.68051377573	5362.68401547419	6116.51515776709	6285.08346104015	6795.90497345444	6623.18312405695	6397.60092160666	5616.64709818251	6135.74024976114	6671.22922751199	6656.44339567011	6610.74548338548	5220.10926878823	5858.8256943302	4611.974066743	7411.09569790156	5295.50436334471	7844.59664324318	6135.74024976114	-0.229720390320892	12.5792302420488	-1.50510518213519	0.148748778852378	0.304739196892171	-5.51862075446025	0.0842590354478538	12.5792302420488	0.55205683186036	0.58734828597949	0.655213626039359	-6.61691793034153	-0.313979425768746	12.5792302420488	-2.05716201399555	0.0536698193461758	0.207006431480667	-4.53630484377985	0.102543938391786	12.5792302420488	0.67185769993876	0.509766039469053	0.83630888839608	-6.29859246972213	0.0935382479749407	12.5792302420488	0.612853310749948	0.547243280962234	0.774998577867504	-6.36845012683155	0.00900569041684562	12.5792302420488	0.0590043891888111	0.953565100643047	0.986631198540671	-6.55600278640334	0.199188678538816	12.5792302420488	1.3050644388713	0.207463792268848	0.597171800571632	-5.29057413206196	-0.123796437646776	12.5792302420488	-0.811101964313058	0.427356397747913	0.711051478937617	-5.85128113733004	-0.133075650173863	12.5792302420488	-0.871898443202647	0.394153922927962	0.546071775788255	-5.98265051790412
9448	Q9UBD5	421	Q9UBD5	Q9UBD5	Origin recognition complex subunit 3	ORC3	sp|Q9UBD5|ORC3_HUMAN Origin recognition complex subunit 3 OS=Homo sapiens OX=9606 GN=ORC3 PE=1 SV=1	1	92.8661	0.00089765	92.866	60.804	92.866	1	92.8661	0.00089765	92.866	1	79.8202	0.00253833	79.82	+	1	K	HVYHMNYFLVLRCLHKFTSSLPKYPLGRQIR	X;X;X;X;X;X;X;X;X;X;X;X;X;X;X;Acetyl (K);X;X;X;X;X;X;X;X;X;X;X;X;X;X;X	XXXXXXXXXXXXPPPPPPPPPPPXXXXXXXX	CLHK(1)FTSSLPK	CLHK(93)FTSSLPK(-93)	4	3	-0.11512	7123900	7123900	0	0	NA	2535000	3659800	NA	NA	2535000	0	0	3659800	0	0	NA	NA	NA	NA	NA	NA			30322	9448	421	421	18133	20921	53870;53871;53872	76421;76422;76423	53872	76423	20210826_E1_LC8_Vcelkova_Seiser_ext_Uni_MPL_red_acetylom_fr03_cv70	4684	53872	76423	20210826_E1_LC8_Vcelkova_Seiser_ext_Uni_MPL_red_acetylom_fr03_cv70	4684	53872	76423	20210826_E1_LC8_Vcelkova_Seiser_ext_Uni_MPL_red_acetylom_fr03_cv70	4684	2039.83911649938	2857.34750206852	2312.96676780357	2408.98236478367	2064.5230541327	1997.88667941942	2007.39370857672	2239.32473298797	2147.62877613807	1970.85524627219	1927.40413620684	1966.28247816041	1510.74827363457	2338.65356552193	2241.67523862569	2480.14243353278	1974.70920132797	1820.4791720006	2154.87927671917	1970.85524627219	1	35	2361884.17139781	2863513.05439645	2321896.00499233	2834924.59755899	2334146.99044894	2907562.32065441	2364233.23944598	2177772.01222957	2338018.96605407	2437102.21635156	2126680.16307106	2758748.29802186	2172686.35144183	2805190.4207378	2275387.25476865	2883654.28375028	2195310.28174548	2190769.6392609	2213539.46562003	2437102.21635156	0.361938549918413	0.00600754874122345	0.35593100117719	0.294256556622731	-0.0295416860475584	0.323798242670289	0.0269653016059266	0.0590980601128273	0.0946472949016091	4.98898430948656e-09	0.865247864361597	6.47060669393733e-09	1.13439826652754e-07	0.408385973398329	2.74846259668906e-08	0.449742176466279	0.107591004755079	0.0142678402274557	3.6036690370293e-08	0.887502714324241	3.94955416603653e-08	4.87291119098554e-07	0.460663246404062	1.26423381459292e-07	0.674469419223799	0.31196661304364	0.0853085509834068	2115.94553775742	2444.73088458709	2440.58419156274	2081.89716487242	2166.99894718543	1683.48396584671	2080.22065838052	2519.25326393365	2250.49654126734	1981.29045966639	2220.43350377168	1746.22819493446	1703.57883438057	2042.54066066681	2413.70693781772	2107.17495465872	2203.81128995956	2035.89870504284	2385.07939395439	1981.29045966639	-0.093581198679427	11.0476037927752	-0.577773235520971	0.570205287899319	0.709263785596616	-6.45330193945191	0.0763477227077356	11.0476037927752	0.471373218082147	0.642744389734684	0.706275428895999	-6.65922786400524	-0.169928921387163	11.0476037927752	-1.04914645360312	0.307280035694765	0.503410188401472	-5.94740786083065	-0.128401005344136	11.0476037927752	-0.792751806438831	0.437714963966125	0.793729968615857	-6.20992428673529	0.0252495383719857	11.0476037927752	0.155891436383153	0.877763804113182	0.950302464734704	-6.54779170417824	-0.153650543716122	11.0476037927752	-0.948643242821984	0.354719096028404	0.69012680295559	-6.10436639564564	0.0630358163278295	11.0476037927752	0.38918509345235	0.701468894918681	0.909172580390306	-6.02992668586132	0.0467574386567886	11.0476037927752	0.288681882671216	0.775952370876097	0.905872477601752	-6.13514685022639	0.0978556229925385	11.0476037927752	0.60416366437021	0.552884869208271	0.685012807789366	-6.17862281041558
9449	Q9UBE0	228	Q9UBE0	Q9UBE0	SUMO-activating enzyme subunit 1;SUMO-activating enzyme subunit 1, N-terminally processed	SAE1	sp|Q9UBE0|SAE1_HUMAN SUMO-activating enzyme subunit 1 OS=Homo sapiens OX=9606 GN=SAE1 PE=1 SV=1	1	82.5431	2.43671e-10	152.47	88.269	82.543	1	82.5431	2.43671e-10	152.47	1	117.072	6.9105e-06	117.07	+	1	K	FCPVKEALEVDWSSEKAKAALKRTTSDYFLL	X;X;X;X;X;X;X;X;X;X;X;X;X;X;X;Acetyl (K);X;X;X;X;X;X;X;X;X;X;X;X;X;X;X	XXXXXPPPPPPPPPPPPPXXXXXXXXXXXXX	EALEVDWSSEK(1)AK	EALEVDWSSEK(83)AK(-83)	11	4	0.66694	12360000	12360000	0	0	NA	8778200	2387100	NA	NA	8778200	0	0	2387100	0	0	NA	NA	NA	NA	NA	NA			30333	9449	228	228	32021	36924	92722;92723;92724	129899;129900;129901;129902;129903	92724	129903	20210826_E1_LC8_Vcelkova_Seiser_ext_Uni_MPL_red_acetylom_fr07_cv55	11793	92723	129900	20210826_E1_LC8_Vcelkova_Seiser_ext_Uni_MPL_red_acetylom_fr07_cv55	11750	92723	129900	20210826_E1_LC8_Vcelkova_Seiser_ext_Uni_MPL_red_acetylom_fr07_cv55	11750	4273.52182048427	4899.75127098661	4058.16532327537	5027.8430076007	4174.47040252965	4535.57085926699	4249.86257780269	4543.72087457034	4344.07134947665	3903.69007856383	3185.24790538351	4901.09680996976	2629.96712045974	3912.37105116753	4071.61354422745	4426.51813204585	2948.39554120429	3242.68031843584	3086.84171740492	3903.69007856383	1	33	6703598.60783991	7155437.33875512	6833765.69513536	7303331.02406684	6709839.87811539	7110859.34020185	6798913.9456745	6254511.6028191	6151564.57749929	6319687.63498343	6488408.33114624	6705666.28986705	6480090.33177528	6781911.97592105	6572956.87831565	6929745.74243358	6200483.87613216	5641796.45251647	6126160.88034722	6319687.63498343	0.0631513695082013	-0.12230079425051	0.185452163758711	0.0912411993298292	-0.0775799859873558	0.168821185317185	0.0792477733342167	0.0958787517757429	0.0511579435125888	0.119508367091748	0.00534676748432254	0.000142796214396335	0.0296593197728293	0.0598825141537136	0.000368328716925618	0.0550856034464191	0.0231647509289742	0.202038092138479	0.155393500067432	0.00893803556455089	0.000316856817348389	0.0425676276752993	0.0802489334720132	0.000704921968508985	0.217852381895571	0.131445780585721	0.422840546796995	4194.35894590251	4505.31873879543	3907.12514045336	4529.48048867051	4093.33133424805	4196.59963528158	4112.66194838359	4779.75803597406	4646.21211012716	4064.12809952324	3229.92721433662	4808.82546192429	2670.28077662486	3795.55735337419	4075.61767913525	4202.74090900645	3128.58409738292	3781.58957788454	3315.22976838332	4064.12809952324	0.375271670168836	11.9526560792701	2.65094269185743	0.0157733975283257	0.0734992831176848	-3.54112689293278	0.0526999052921031	11.9526560792701	0.372275447098967	0.713809799996597	0.768710609370466	-6.70225346405859	0.322571764876733	11.9526560792701	2.27866724475846	0.0344288889544025	0.167094725245398	-4.14243991778181	0.117454118182224	11.9526560792701	0.829703281581689	0.41701494095326	0.781094194934221	-6.18008704822868	0.148410617002407	11.9526560792701	1.04838193716988	0.307622965388942	0.587694207008778	-6.00930656931266	-0.0309564988201831	11.9526560792701	-0.218678655588195	0.829233339609829	0.944436824093389	-6.53315797229416	0.0529562544347471	11.9526560792701	0.374086313573247	0.712484254329462	0.913674326146576	-6.03565045581675	0.406484518131663	11.9526560792701	2.8714322139199	0.00977606154223121	0.150508518139901	-2.75464489662424	0.310773806421359	11.9526560792701	2.19532572384899	0.0407699864545263	0.131288003791806	-4.17633993604281
9449	Q9UBE0	195	Q9UBE0	Q9UBE0	SUMO-activating enzyme subunit 1;SUMO-activating enzyme subunit 1, N-terminally processed	SAE1	sp|Q9UBE0|SAE1_HUMAN SUMO-activating enzyme subunit 1 OS=Homo sapiens OX=9606 GN=SAE1 PE=1 SV=1	1	120.49	6.60365e-46	259.75	217.03	120.49	1	120.49	6.60365e-46	259.75	1	177.375	9.75693e-46	259.18	+	1	K	KVAKVSQGVEDGPDTKRAKLDSSETTMVKKK	X;X;X;X;X;Phospho (STY);X;X;X;X;X;X;X;X;X;Acetyl (K);X;X;Acetyl (K);X;X;X;X;X;X;X;Oxidation (M);X;Acetyl (K);X;Acetyl (K)	XXXXPPPPPPPPPPPPPXXXXXXXXXXXXXX	VSQGVEDGPDTK(1)R	VSQGVEDGPDTK(120)R	12	3	0.28602	82947000	82947000	0	0	NA	8855100	9630000	NA	NA	8855100	0	0	9630000	0	0	NA	NA	NA	NA	NA	NA			30337	9449	195	195	179245	210011	533653;533654;533655;533656	754761;754762;754763;754764;754765;754766	533656	754766	20210826_E1_LC8_Vcelkova_Seiser_ext_Uni_MPL_red_acetylom_fr04_cv55	3235	533655	754764	20210826_E1_LC8_Vcelkova_Seiser_ext_Uni_MPL_red_acetylom_fr04_cv40	3239	533655	754764	20210826_E1_LC8_Vcelkova_Seiser_ext_Uni_MPL_red_acetylom_fr04_cv40	3239	11578.6033880206	13243.6515041062	13608.6220008909	14500.4123012107	12114.2854424223	12054.6678441358	12814.4008076089	13429.1926347274	13122.4884822892	12973.1492586018	12257.9606333909	11734.6052169895	16511.8214683237	13008.705939086	14637.4525344492	16095.4577955279	12062.036822199	11876.5510628852	11484.4169325489	12973.1492586018	1	33	6703598.60783991	7155437.33875512	6833765.69513536	7303331.02406684	6709839.87811539	7110859.34020185	6798913.9456745	6254511.6028191	6151564.57749929	6319687.63498343	6488408.33114624	6705666.28986705	6480090.33177528	6781911.97592105	6572956.87831565	6929745.74243358	6200483.87613216	5641796.45251647	6126160.88034722	6319687.63498343	0.0631513695082013	-0.12230079425051	0.185452163758711	0.0912411993298292	-0.0775799859873558	0.168821185317185	0.0792477733342167	0.0958787517757429	0.0511579435125888	0.119508367091748	0.00534676748432254	0.000142796214396335	0.0296593197728293	0.0598825141537136	0.000368328716925618	0.0550856034464191	0.0231647509289742	0.202038092138479	0.155393500067432	0.00893803556455089	0.000316856817348389	0.0425676276752993	0.0802489334720132	0.000704921968508985	0.217852381895571	0.131445780585721	0.422840546796995	11364.1209151702	12177.5306523899	13102.1249532765	13063.123589325	11878.8204040069	11153.7480612345	12400.7065235594	14126.8121841996	14035.1895713595	13506.3335920843	12429.902418314	11513.6816392404	16764.9242117593	12620.2982383907	14651.8474012551	15281.771565948	12799.1974131683	13850.3451805834	12334.1215303127	13506.3335920843	-0.153145493952325	13.6729617990761	-1.17113199639027	0.256031502577704	0.427332031901499	-5.93989326740584	-0.160571088826016	13.6729617990761	-1.2279168976262	0.234481029338956	0.305038072945486	-6.02049788009382	0.00742559487369121	13.6729617990761	0.0567849012359355	0.955309765402083	0.973564478962214	-6.49603034457515	0.00152387739112392	13.6729617990761	0.0116533730458731	0.990823719447827	0.998385600074396	-6.52835287248001	0.158409446055209	13.6729617990761	1.21138641443454	0.240606610716307	0.520512423810722	-5.83150068341754	-0.156885568664086	13.6729617990761	-1.19973304138867	0.244997600748532	0.597997427045707	-5.842498758261	-0.10788563948757	13.6729617990761	-0.825021494881539	0.4196026783403	0.772046513017527	-5.77091969842116	0.0564255240502067	13.6729617990761	0.431496447743068	0.670966344324383	0.852665748252699	-6.08368127671425	-0.262555010831019	13.6729617990761	-2.00780686431768	0.0591058398547666	0.164211165409206	-4.50080879020566
9449	Q9UBE0	4	Q9UBE0	Q9UBE0	SUMO-activating enzyme subunit 1;SUMO-activating enzyme subunit 1, N-terminally processed	SAE1	sp|Q9UBE0|SAE1_HUMAN SUMO-activating enzyme subunit 1 OS=Homo sapiens OX=9606 GN=SAE1 PE=1 SV=1	1	155.874	1.6222e-72	249.52	237.04	155.87	1	155.874	1.32297e-24	155.87	1	249.522	1.6222e-72	249.52	+	1	K	____________MVEKEEAGGGISEEEAAQY	X;X;X;X;X;X;X;X;X;X;X;X;Oxidation (M);X;X;Acetyl (K);X;X;X;X;X;X;X;Phospho (STY);X;X;X;X;X;X;X	XXXXXXXXXXXXPPPPPPPPPPPPPPPPPPP	VEK(1)EEAGGGISEEEAAQYDR	VEK(160)EEAGGGISEEEAAQYDR	3	3	0.25997	26818000	26818000	0	0	NA	880410	23728000	NA	NA	880410	0	0	23728000	0	0	NA	NA	NA	NA	NA	NA			30336	9449	4	4	111386;171767	129287;201456	326049;511824;511825	458957;723961;723962;723963;723964;723965	511825	723965	20210826_E1_LC8_Vcelkova_Seiser_ext_Uni_MPL_red_acetylom_fr08_cv40	7227	511824	723961	20210825_E1_LC8_Vcelkova_Seiser_ext_Uni_MPL_black_acetylom_fr08_cv40	8415	511824	723961	20210825_E1_LC8_Vcelkova_Seiser_ext_Uni_MPL_black_acetylom_fr08_cv40	8415	1221.96851332219	1130.15454689764	1155.82215936332	1787.31477842354	2090.82296248485	821.318669958004	1492.56039827922	1260.44976218309	1628.5804791393	1512.19611580185	1609.84853704703	1428.07630761614	2028.71714836608	1507.33062215386	1633.59694396925	2074.06148240359	1155.27050107898	1225.90665675744	906.145733095552	1512.19611580185	1	33	6703598.60783991	7155437.33875512	6833765.69513536	7303331.02406684	6709839.87811539	7110859.34020185	6798913.9456745	6254511.6028191	6151564.57749929	6319687.63498343	6488408.33114624	6705666.28986705	6480090.33177528	6781911.97592105	6572956.87831565	6929745.74243358	6200483.87613216	5641796.45251647	6126160.88034722	6319687.63498343	0.0631513695082013	-0.12230079425051	0.185452163758711	0.0912411993298292	-0.0775799859873558	0.168821185317185	0.0792477733342167	0.0958787517757429	0.0511579435125888	0.119508367091748	0.00534676748432254	0.000142796214396335	0.0296593197728293	0.0598825141537136	0.000368328716925618	0.0550856034464191	0.0231647509289742	0.202038092138479	0.155393500067432	0.00893803556455089	0.000316856817348389	0.0425676276752993	0.0802489334720132	0.000704921968508985	0.217852381895571	0.131445780585721	0.422840546796995	1199.33272386646	1039.17651657602	1112.80380590721	1610.15517066534	2050.18369312628	759.936452928167	1444.3752576209	1325.9275923955	1741.85222473506	1574.34596562062	1632.42979988465	1401.19038164392	2059.8144974315	1462.32546761506	1635.20346739727	1969.20983487837	1225.87382436991	1429.64319063355	973.189293093201	1574.34596562062	-0.148823748148084	10.4701917041254	-0.568337133407498	0.576465572828538	0.713201714534053	-6.45879903887031	-0.562915852504684	10.4701917041254	-2.14969711449421	0.0446785817178008	0.0792545837894459	-4.62810139913976	0.4140921043566	10.4701917041254	1.58135998108672	0.130308062984154	0.315501979889401	-5.29048106196146	-0.368531080198293	10.4701917041254	-1.40736878554529	0.175475630807137	0.530020600483581	-5.55858305227512	0.0952951495537935	10.4701917041254	0.363918882564033	0.71993880797014	0.875184267228636	-6.49222841711605	-0.463826229752087	10.4701917041254	-1.77128766810932	0.0925611975482753	0.387070247116855	-5.0620306001003	-0.555314378529289	10.4701917041254	-2.1206681457805	0.0473398560812665	0.329665831741614	-4.09583719382167	0.322603955579398	10.4701917041254	1.23197950341553	0.232993996847653	0.550927645060567	-5.4422335323567	-0.33560704647908	10.4701917041254	-1.28163649364272	0.215398259002928	0.366797607094716	-5.55928711507354
9449	Q9UBE0	148	Q9UBE0	Q9UBE0	SUMO-activating enzyme subunit 1;SUMO-activating enzyme subunit 1, N-terminally processed	SAE1	sp|Q9UBE0|SAE1_HUMAN SUMO-activating enzyme subunit 1 OS=Homo sapiens OX=9606 GN=SAE1 PE=1 SV=1	1	174.049	1.64252e-07	174.05	124.42	174.05	1	174.049	1.64252e-07	174.05	1	172.334	2.02901e-07	172.33	+	1	K	CCSRDVIVKVDQICHKNSIKFFTGDVFGYHG	X;X;X;X;X;X;X;X;X;X;X;X;X;X;X;Acetyl (K);X;X;X;X;X;X;X;X;X;X;X;X;X;X;X	XXXXXXXXXPPPPPPPPPPPXXXXXXXXXXX	VDQICHK(1)NSIK	VDQICHK(170)NSIK(-170)	7	3	-0.047274	455090000	455090000	0	0	NA	272460000	180670000	NA	NA	272460000	0	0	180670000	0	0	NA	NA	NA	NA	NA	NA			30332	9449	148	148	30150;171115	34819;200700	509849;509850;509851;509852;509853	721126;721127;721128;721129;721130;721131;721132;721133;721134	509853	721133	20210826_E1_LC8_Vcelkova_Seiser_ext_Uni_MPL_red_acetylom_fr05_cv70	3365	509853	721133	20210826_E1_LC8_Vcelkova_Seiser_ext_Uni_MPL_red_acetylom_fr05_cv70	3365	509853	721133	20210826_E1_LC8_Vcelkova_Seiser_ext_Uni_MPL_red_acetylom_fr05_cv70	3365	33211.0259329637	36820.6978042804	34016.3571052266	34222.6923242024	35183.236246909	39101.2393282753	31359.1751281996	32882.9482685188	29698.9742722168	29486.1422679458	33731.2982577668	37764.0339403088	27128.7744984129	29703.373907672	32785.1826953658	22792.2722889156	36565.8516149328	25764.9045575528	36307.7551208282	29486.1422679458	1	33	6703598.60783991	7155437.33875512	6833765.69513536	7303331.02406684	6709839.87811539	7110859.34020185	6798913.9456745	6254511.6028191	6151564.57749929	6319687.63498343	6488408.33114624	6705666.28986705	6480090.33177528	6781911.97592105	6572956.87831565	6929745.74243358	6200483.87613216	5641796.45251647	6126160.88034722	6319687.63498343	0.0631513695082013	-0.12230079425051	0.185452163758711	0.0912411993298292	-0.0775799859873558	0.168821185317185	0.0792477733342167	0.0958787517757429	0.0511579435125888	0.119508367091748	0.00534676748432254	0.000142796214396335	0.0296593197728293	0.0598825141537136	0.000368328716925618	0.0550856034464191	0.0231647509289742	0.202038092138479	0.155393500067432	0.00893803556455089	0.000316856817348389	0.0425676276752993	0.0802489334720132	0.000704921968508985	0.217852381895571	0.131445780585721	0.422840546796995	32595.823673305	33856.6124316235	32750.3079458578	30830.5205468657	34499.3806357935	36178.9622068913	30346.7897894065	34591.1512990627	31764.6103898715	30697.9952111839	34204.4454478807	37053.0628139644	27544.6200345803	28816.5048204319	32817.4245309583	21640.0367739073	38800.5409284451	30046.8393372275	38994.0792626498	30697.9952111839	-0.140075104022907	14.973938516745	-0.869455098628354	0.39545498036203	0.565624441293654	-6.24114688903911	0.185376222616107	14.973938516745	1.15064202909091	0.264162786585923	0.336060065940384	-6.10928916477377	-0.325451326639014	14.973938516745	-2.02009712771927	0.0577078412853891	0.215548391255556	-4.59980115241983	0.0120606125299858	14.973938516745	0.0748609906801306	0.941108291611707	0.990434624800181	-6.52553538386663	-0.0477995998111584	14.973938516745	-0.296695162627973	0.769919878116066	0.899244464355495	-6.51500834602438	0.0598602123411442	14.973938516745	0.371556153308103	0.714336579078213	0.897106176595994	-6.48683376665424	0.236252263589286	14.973938516745	1.46643285809449	0.158894866107778	0.539409030299345	-5.08828146225386	-0.149059275390872	14.973938516745	-0.925220422932883	0.366460102556754	0.671121233230119	-5.75538777354408	0.0841165470363929	14.973938516745	0.522116768786004	0.607626296698453	0.729095058939426	-6.22504129355516
9449	Q9UBE0	210	Q9UBE0	Q9UBE0	SUMO-activating enzyme subunit 1;SUMO-activating enzyme subunit 1, N-terminally processed	SAE1	sp|Q9UBE0|SAE1_HUMAN SUMO-activating enzyme subunit 1 OS=Homo sapiens OX=9606 GN=SAE1 PE=1 SV=1	1	132.688	0.00230028	132.69	69.208	132.69	1	132.688	0.00230028	132.69	1	132.688	0.00230028	132.69	+	1	K	KRAKLDSSETTMVKKKVVFCPVKEALEVDWS	Acetyl (K);X;X;Acetyl (K);X;X;X;X;X;X;X;Oxidation (M);X;Acetyl (K);X;Acetyl (K);X;X;X;X;X;X;X;X;X;X;X;X;X;X;X	XXXXXXXXXXXXXXXPPPPPPPPXXXXXXXX	K(1)VVFCPVK	K(130)VVFCPVK(-130)	1	2	0.66723	2562600	2562600	0	0	NA	1259900	1302800	NA	NA	1259900	0	0	1302800	0	0	NA	NA	NA	NA	NA	NA			30334	9449	210	210	88424	102197	260000;260001	366533;366534	260001	366534	20210826_E1_LC8_Vcelkova_Seiser_ext_Uni_MPL_red_acetylom_fr03_cv55	9536	260001	366534	20210826_E1_LC8_Vcelkova_Seiser_ext_Uni_MPL_red_acetylom_fr03_cv55	9536	260001	366534	20210826_E1_LC8_Vcelkova_Seiser_ext_Uni_MPL_red_acetylom_fr03_cv55	9536	1851.55028441145	2634.78495244731	1890.16481446038	2069.6664061557	2014.98693302195	2132.2593406191	1782.176402016	1824.20959926659	1992.46161059408	1730.78715462607	2118.73063763247	2111.35204923085	1279.02799051562	1590.49467263483	1519.2486962592	1346.43330703129	1634.87567507584	1423.2539436452	1962.31729723636	1730.78715462607	1	33	6703598.60783991	7155437.33875512	6833765.69513536	7303331.02406684	6709839.87811539	7110859.34020185	6798913.9456745	6254511.6028191	6151564.57749929	6319687.63498343	6488408.33114624	6705666.28986705	6480090.33177528	6781911.97592105	6572956.87831565	6929745.74243358	6200483.87613216	5641796.45251647	6126160.88034722	6319687.63498343	0.0631513695082013	-0.12230079425051	0.185452163758711	0.0912411993298292	-0.0775799859873558	0.168821185317185	0.0792477733342167	0.0958787517757429	0.0511579435125888	0.119508367091748	0.00534676748432254	0.000142796214396335	0.0296593197728293	0.0598825141537136	0.000368328716925618	0.0550856034464191	0.0231647509289742	0.202038092138479	0.155393500067432	0.00893803556455089	0.000316856817348389	0.0425676276752993	0.0802489334720132	0.000704921968508985	0.217852381895571	0.131445780585721	0.422840546796995	1817.25209919004	2422.68338991968	1819.81508338797	1864.51995230706	1975.82168651645	1972.90243032694	1724.64143009253	1918.97361921908	2131.04217664863	1801.92089224398	2148.44996358735	2071.60231415424	1298.63367084298	1543.00644577669	1520.74276652698	1278.3660140784	1734.78963957164	1659.78812323009	2107.50447038815	1801.92089224398	-0.0180915725819215	10.8206917448704	-0.092295275343868	0.927430141913973	0.957351231681095	-6.6200363899169	0.172076224013354	10.8206917448704	0.877857488813104	0.390992542636794	0.466983689285314	-6.38159787229713	-0.190167796595276	10.8206917448704	-0.970152764156972	0.344165530237685	0.53681105202687	-6.02521442943524	0.149242178730184	10.8206917448704	0.761368195962436	0.455788722815559	0.802495437552412	-6.2342670989566	0.0367290937626539	10.8206917448704	0.18737574119689	0.853353515675446	0.940370920355081	-6.54222396088171	0.11251308496753	10.8206917448704	0.573992454765546	0.572709400800442	0.829054220313715	-6.3892993114361	0.374979199823924	10.8206917448704	1.91297955660063	0.0709508669361556	0.390317984146823	-4.43757177940109	0.0722983182611188	10.8206917448704	0.368834337678114	0.716331246826203	0.877410874661914	-6.10873974642915	0.207645448511819	10.8206917448704	1.05931608529433	0.3027443763929	0.458468552006694	-5.80667858345025
9449	Q9UBE0	32	Q9UBE0	Q9UBE0	SUMO-activating enzyme subunit 1;SUMO-activating enzyme subunit 1, N-terminally processed	SAE1	sp|Q9UBE0|SAE1_HUMAN SUMO-activating enzyme subunit 1 OS=Homo sapiens OX=9606 GN=SAE1 PE=1 SV=1	1	97.4306	0.00046984	156.75	82.454	97.431	1	97.4306	0.00393727	108.74	1	117.036	0.00046984	156.75	+	1	K	AQYDRQIRLWGLEAQKRLRASRVLLVGLKGL	X;X;X;X;X;X;X;X;X;X;X;X;X;X;X;Acetyl (K);X;X;X;X;X;X;X;X;X;X;X;X;X;X;X	XXXXXXXXPPPPPPPPPXXXXXXXXXXXXXX	LWGLEAQK(1)R	LWGLEAQK(97)R	8	3	1.4555	11763000	11763000	0	0	NA	3865200	3626900	NA	NA	3865200	0	0	3626900	0	0	NA	NA	NA	NA	NA	NA			30335	9449	32	32	106468	122773	309717;309718;309719;309720	435726;435727;435728;435729	309720	435729	20210826_E1_LC8_Vcelkova_Seiser_ext_Uni_MPL_red_acetylom_fr01_cv55	10952	309717	435726	20210825_E1_LC8_Vcelkova_Seiser_ext_Uni_MPL_black_acetylom_fr01_cv55	11069	309717	435726	20210825_E1_LC8_Vcelkova_Seiser_ext_Uni_MPL_black_acetylom_fr01_cv55	11069	5379.69122372648	6055.30058356557	5197.77833994748	6508.52712263325	5394.63014934062	6607.54818718378	7451.91701387042	7005.30939185626	6798.86822082446	5857.90321912477	5445.60525686084	5726.05299206401	4363.99945909418	6059.41972529547	3895.13293103577	6536.3443567009	6077.8779494566	6880.65783269423	5539.32170709378	5857.90321912477	1	33	6703598.60783991	7155437.33875512	6833765.69513536	7303331.02406684	6709839.87811539	7110859.34020185	6798913.9456745	6254511.6028191	6151564.57749929	6319687.63498343	6488408.33114624	6705666.28986705	6480090.33177528	6781911.97592105	6572956.87831565	6929745.74243358	6200483.87613216	5641796.45251647	6126160.88034722	6319687.63498343	0.0631513695082013	-0.12230079425051	0.185452163758711	0.0912411993298292	-0.0775799859873558	0.168821185317185	0.0792477733342167	0.0958787517757429	0.0511579435125888	0.119508367091748	0.00534676748432254	0.000142796214396335	0.0296593197728293	0.0598825141537136	0.000368328716925618	0.0550856034464191	0.0231647509289742	0.202038092138479	0.155393500067432	0.00893803556455089	0.000316856817348389	0.0425676276752993	0.0802489334720132	0.000704921968508985	0.217852381895571	0.131445780585721	0.422840546796995	5280.03762664149	5567.84572917384	5004.3230890657	5863.39839318455	5289.77486906937	6113.72530004357	7211.34271623971	7369.22112614934	7271.74609288104	6098.65757731755	5521.99048241793	5618.25046356003	4430.89336523089	5878.50047828732	3898.96351013427	6205.907443231	6449.32202371237	8024.1717942943	5949.16289891525	6098.65757731755	0.36777821727644	12.520793159114	2.83380889210229	0.0106149816755174	0.0569700909054543	-3.17211503488899	0.563436674062045	12.520793159114	4.34139865301872	0.000351981737699015	0.00258478608273948	-0.00972018158423538	-0.195658456785605	12.520793159114	-1.50758976091643	0.148115597977144	0.336223710095874	-5.39436524811567	0.171326195002981	12.520793159114	1.32010454138607	0.202491996890705	0.570151660894772	-5.67005551024354	0.489050802835521	12.520793159114	3.76823979415663	0.00130166841075523	0.024672750316959	-1.12553174099937	-0.31772460783254	12.520793159114	-2.44813525277056	0.0242487054862389	0.189558532640028	-3.87825050436628	-0.0127677528726018	12.520793159114	-0.0983782342806557	0.922662951897966	0.980064371568139	-6.10059950140165	0.109298398174333	12.520793159114	0.842167257573479	0.410175512939571	0.701320486316439	-5.82632911665371	0.183684269400857	12.520793159114	1.41532611643557	0.173163503301214	0.318859692285684	-5.39164258844494
9449	Q9UBE0	198	Q9UBE0	Q9UBE0	SUMO-activating enzyme subunit 1;SUMO-activating enzyme subunit 1, N-terminally processed	SAE1	sp|Q9UBE0|SAE1_HUMAN SUMO-activating enzyme subunit 1 OS=Homo sapiens OX=9606 GN=SAE1 PE=1 SV=1	1	74.9873	4.35165e-05	112.43	86.306	74.987	1	74.9873	0.00011318	100.19	1	112.43	4.35165e-05	112.43	+	1	K	KVSQGVEDGPDTKRAKLDSSETTMVKKKVVF	X;X;Phospho (STY);X;X;X;X;X;X;X;X;X;Acetyl (K);X;X;Acetyl (K);X;X;X;X;X;X;X;Oxidation (M);X;Acetyl (K);X;Acetyl (K);X;X;X	XXXXXXXXXXXXXPPPPPPPPPPPPPXXXXX	RAK(1)LDSSETTMVK	RAK(75)LDSSETTMVK(-75)	3	4	-0.20613	51867000	51867000	0	0	NA	25347000	23583000	NA	NA	25347000	0	0	23583000	0	0	NA	NA	NA	NA	NA	NA			30329	9449	198	198	7708;133065	8870;154131	23050;23051;385832;385833	32655;32656;32657;538961;538962	385833	538962	20210826_E1_LC8_Vcelkova_Seiser_ext_Uni_MPL_red_acetylom_fr03_cv40	3456	385832	538961	20210825_E1_LC8_Vcelkova_Seiser_ext_Uni_MPL_black_acetylom_fr03_cv40	3494	385832	538961	20210825_E1_LC8_Vcelkova_Seiser_ext_Uni_MPL_black_acetylom_fr03_cv40	3494	18003.5804455721	24003.3280184358	18866.3776588797	23321.9637953655	18523.3562430333	21245.4347503711	19946.5327064796	20824.1803753732	21227.943376051	19290.9536677023	16468.6324692328	20115.4237011503	20941.572899543	16305.4942540847	18333.6350587109	22954.3206700217	20074.9115862066	18472.4882721464	18185.1122452681	19290.9536677023	1	33	6703598.60783991	7155437.33875512	6833765.69513536	7303331.02406684	6709839.87811539	7110859.34020185	6798913.9456745	6254511.6028191	6151564.57749929	6319687.63498343	6488408.33114624	6705666.28986705	6480090.33177528	6781911.97592105	6572956.87831565	6929745.74243358	6200483.87613216	5641796.45251647	6126160.88034722	6319687.63498343	0.0631513695082013	-0.12230079425051	0.185452163758711	0.0912411993298292	-0.0775799859873558	0.168821185317185	0.0792477733342167	0.0958787517757429	0.0511579435125888	0.119508367091748	0.00534676748432254	0.000142796214396335	0.0296593197728293	0.0598825141537136	0.000368328716925618	0.0550856034464191	0.0231647509289742	0.202038092138479	0.155393500067432	0.00893803556455089	0.000316856817348389	0.0425676276752993	0.0802489334720132	0.000704921968508985	0.217852381895571	0.131445780585721	0.422840546796995	17670.0814626012	22071.0475968991	18164.1930745201	21010.2781270011	18163.3182688517	19657.6321903645	19302.5879219231	21905.9546656628	22704.3986279793	20083.7938693006	16699.6371319733	19736.7171925101	21262.5774333492	15818.6526295922	18351.6648514031	21793.8929968339	21301.7718509099	21542.4779095212	19530.5852959601	20083.7938693006	0.0207961665027874	14.2697771917123	0.163898888475469	0.871542542754071	0.924337963310397	-6.61055693342954	0.153282877407579	14.2697771917123	1.20805405294559	0.241856088437719	0.312740763656189	-6.04379329727718	-0.132486710904791	14.2697771917123	-1.04415516447012	0.309523855751096	0.505620931451632	-5.95248492871693	0.214968720959977	14.2697771917123	1.69421294148664	0.106562555825995	0.412144790090248	-5.15307221275739	0.239885145433396	14.2697771917123	1.89058443502268	0.0740386070853466	0.275080301519978	-4.87348738974876	-0.0249164244734192	14.2697771917123	-0.196371493536033	0.846405605540592	0.949539061677891	-6.53792381517904	0.140635743715004	14.2697771917123	1.1083793771184	0.281538753227509	0.665968619370772	-5.5103846474725	0.033065457283632	14.2697771917123	0.26059570618431	0.797209145269253	0.915640497191994	-6.14289128754691	-0.0535368107421856	14.2697771917123	-0.421934675892774	0.6778108024536	0.782509078023296	-6.2727874262889
9449	Q9UBE0	141	Q9UBE0	Q9UBE0	SUMO-activating enzyme subunit 1;SUMO-activating enzyme subunit 1, N-terminally processed	SAE1	sp|Q9UBE0|SAE1_HUMAN SUMO-activating enzyme subunit 1 OS=Homo sapiens OX=9606 GN=SAE1 PE=1 SV=1	1	97.9113	4.08035e-08	154.07	121.57	97.911	1	97.9113	0.000174208	97.911	1	85.845	4.08035e-08	154.07	+	1	K	FDAVCLTCCSRDVIVKVDQICHKNSIKFFTG	X;X;X;X;X;X;X;X;X;X;X;X;X;X;X;Acetyl (K);X;X;X;X;X;X;Acetyl (K);X;X;X;X;X;X;X;X	XXXXXXXXXXXPPPPPPPPPPPPXXXXXXXX	DVIVK(1)VDQICHK	DVIVK(98)VDQICHK(-98)	5	4	-0.42976	14904000	14904000	0	0	NA	1412700	1318900	NA	NA	1412700	0	0	1318900	0	0	NA	NA	NA	NA	NA	NA			30331	9449	141	141	30150	34819	87254;87255;87256	121994;121995;121996	87256	121996	20210826_E1_LC8_Vcelkova_Seiser_ext_Uni_MPL_red_acetylom_fr04_cv55	10222	87254	121994	20210825_E1_LC8_Vcelkova_Seiser_ext_Uni_MPL_black_acetylom_fr04_cv55	10084	87254	121994	20210825_E1_LC8_Vcelkova_Seiser_ext_Uni_MPL_black_acetylom_fr04_cv55	10084	2968.30596368146	2821.29720759581	2989.02244513895	2602.96340861426	3322.91189037115	2700.96004983564	2400.75407582071	2988.96413258402	2432.75971177987	3369.70601944915	2858.23829673457	3638.59140460886	2629.36804397771	3046.82130300027	3171.41529778114	2969.50487963326	3784.13434262485	2718.77469732938	3661.84691148485	3369.70601944915	1	33	6703598.60783991	7155437.33875512	6833765.69513536	7303331.02406684	6709839.87811539	7110859.34020185	6798913.9456745	6254511.6028191	6151564.57749929	6319687.63498343	6488408.33114624	6705666.28986705	6480090.33177528	6781911.97592105	6572956.87831565	6929745.74243358	6200483.87613216	5641796.45251647	6126160.88034722	6319687.63498343	0.0631513695082013	-0.12230079425051	0.185452163758711	0.0912411993298292	-0.0775799859873558	0.168821185317185	0.0792477733342167	0.0958787517757429	0.0511579435125888	0.119508367091748	0.00534676748432254	0.000142796214396335	0.0296593197728293	0.0598825141537136	0.000368328716925618	0.0550856034464191	0.0231647509289742	0.202038092138479	0.155393500067432	0.00893803556455089	0.000316856817348389	0.0425676276752993	0.0802489334720132	0.000704921968508985	0.217852381895571	0.131445780585721	0.422840546796995	2913.3209553923	2594.18131127566	2877.77451396583	2344.95626737316	3258.32454185309	2499.10062299903	2323.24922378067	3144.23480806524	2601.96408497362	3508.19779366662	2898.33065868404	3570.08883326464	2669.67251715224	2955.85077431977	3174.53415338053	2819.38518375863	4015.39832808896	3170.61475396882	3932.77822434736	3508.19779366662	0.0921613755272919	11.5521398029139	0.651932453301	0.522257699586381	0.672236949197465	-6.40707273585555	0.342474886995308	11.5521398029139	2.42260374257019	0.025577694466526	0.0515817393552054	-4.12174758923165	-0.250313511468017	11.5521398029139	-1.77067128926919	0.0926665277855084	0.269064494317931	-5.0070306969933	-0.281833063432453	11.5521398029139	-1.99363474572323	0.0607555175259445	0.304880085679448	-4.67265411153921	-0.174431526208952	11.5521398029139	-1.23389621914621	0.232294936430517	0.509535323734135	-5.80521222003117	-0.107401537223501	11.5521398029139	-0.759738526577012	0.456739497013816	0.763182036241937	-6.26451941213054	-0.322888226198065	11.5521398029139	-2.28405134193095	0.0340522459521409	0.290093566563614	-3.81242940637983	-0.465800200442581	11.5521398029139	-3.29498410462313	0.00381009987001195	0.101554572438907	-1.89624239537877	0.0511062127616793	11.5521398029139	0.361515857093278	0.72170490368241	0.815135448794822	-6.29677517358212
9449	Q9UBE0	208	Q9UBE0	Q9UBE0	SUMO-activating enzyme subunit 1;SUMO-activating enzyme subunit 1, N-terminally processed	SAE1	sp|Q9UBE0|SAE1_HUMAN SUMO-activating enzyme subunit 1 OS=Homo sapiens OX=9606 GN=SAE1 PE=1 SV=1	1	130.982	2.60524e-05	130.98	96.228	130.98	1	130.982	2.60524e-05	130.98	1	127.424	3.23467e-05	127.42	+	1	K	DTKRAKLDSSETTMVKKKVVFCPVKEALEVD	X;X;Acetyl (K);X;X;X;X;X;X;X;X;X;X;Oxidation (M);X;Acetyl (K);X;Acetyl (K);X;X;X;X;X;X;X;X;X;X;X;X;X	XXXXXXPPPPPPPPPPPXXXXXXXXXXXXXX	LDSSETTMVK(1)K	LDSSETTMVK(130)K(-130)	10	3	0.32755	73047000	73047000	0	0	NA	38259000	34789000	NA	NA	38259000	0	0	34789000	0	0	NA	NA	NA	NA	NA	NA			30330	9449	208	208	7708;91535;133065	8870;105785;154131	268945;268946;268947	379120;379121;379122;379123;379124	268947	379122	20210826_E1_LC8_Vcelkova_Seiser_ext_Uni_MPL_red_acetylom_fr02_cv70	3689	268947	379122	20210826_E1_LC8_Vcelkova_Seiser_ext_Uni_MPL_red_acetylom_fr02_cv70	3689	268947	379122	20210826_E1_LC8_Vcelkova_Seiser_ext_Uni_MPL_red_acetylom_fr02_cv70	3689	11274.4381864143	11467.1867269321	11544.1237644166	11552.5053837288	10692.6024121379	11848.7498927304	10779.8033621646	10757.5947319388	11113.0016496424	10290.9806970889	12067.9023218036	12639.6363648188	9516.12316474136	10624.5292612786	8939.36373264111	8504.10766333322	10595.4934084586	10214.4436606643	10288.8519077054	10290.9806970889	1	33	6703598.60783991	7155437.33875512	6833765.69513536	7303331.02406684	6709839.87811539	7110859.34020185	6798913.9456745	6254511.6028191	6151564.57749929	6319687.63498343	6488408.33114624	6705666.28986705	6480090.33177528	6781911.97592105	6572956.87831565	6929745.74243358	6200483.87613216	5641796.45251647	6126160.88034722	6319687.63498343	0.0631513695082013	-0.12230079425051	0.185452163758711	0.0912411993298292	-0.0775799859873558	0.168821185317185	0.0792477733342167	0.0958787517757429	0.0511579435125888	0.119508367091748	0.00534676748432254	0.000142796214396335	0.0296593197728293	0.0598825141537136	0.000368328716925618	0.0550856034464191	0.0231647509289742	0.202038092138479	0.155393500067432	0.00893803556455089	0.000316856817348389	0.0425676276752993	0.0802489334720132	0.000704921968508985	0.217852381895571	0.131445780585721	0.422840546796995	11065.5900808886	10544.0722160802	11114.4649346255	10407.4148002945	10484.7705883212	10963.2196301771	10431.793096132	11316.4301433016	11885.9380269277	10713.9304045564	12237.1781685409	12401.6740613985	9661.99180100827	10307.3071639642	8948.1549447703	8074.19287691185	11243.0275105115	11912.0079372145	11050.0995028628	10713.9304045564	-0.0119110968234217	13.3883919589172	-0.0852442376230031	0.932959524156791	0.960434168124182	-6.62068361462952	0.161393653760506	13.3883919589172	1.15504719472618	0.262398576670246	0.334307228162519	-6.10436133894388	-0.173304750583927	13.3883919589172	-1.24029143234919	0.229974121928138	0.426833863518861	-5.73715285505551	-0.0333662427815593	13.3883919589172	-0.238792444593778	0.81382452953596	0.958761822584834	-6.49908368093821	0.040615889095406	13.3883919589172	0.290676043746886	0.774449759731932	0.901806826017648	-6.51682421105184	-0.0739821318769653	13.3883919589172	-0.529468488340664	0.602615856077407	0.845416910576429	-6.41423933723108	0.073707714922735	13.3883919589172	0.5275045664281	0.603952365457865	0.865519741947113	-5.96718954028076	-0.025614903784227	13.3883919589172	-0.183318377580424	0.856491303043022	0.945522000560677	-6.16013565612625	0.0951628608808726	13.3883919589172	0.681052773398874	0.504058841118905	0.642880515036021	-6.12923558451789
9451	Q9UBF2	471	Q9UBF2	Q9UBF2	Coatomer subunit gamma-2	COPG2	sp|Q9UBF2|COPG2_HUMAN Coatomer subunit gamma-2 OS=Homo sapiens OX=9606 GN=COPG2 PE=1 SV=1	1	87.2582	0.0186625	87.258	54.366	87.258	1	87.2582	0.0186625	87.258	1	55.5671	0.0540205	55.567	+	1	K	LHLLGKEGPRTPVPSKYIRFIFNRVVLENEA	X;X;X;X;X;X;X;X;X;X;X;X;X;X;X;Acetyl (K);X;X;X;X;X;X;X;X;X;X;X;X;X;X;X	XXXXXXXXXXPPPPPPPPPXXXXXXXXXXXX	TPVPSK(1)YIR	TPVPSK(87)YIR	6	2	-0.77624	8504200	8504200	0	0	NA	6201400	0	NA	NA	6201400	0	0	0	0	0	NA	NA	NA	NA	NA	NA			30340	9451	471	471	165317	193813	492047;492048	696213;696214	492048	696214	20210826_E1_LC8_Vcelkova_Seiser_ext_Uni_MPL_red_acetylom_fr06_cv55	6764	492048	696214	20210826_E1_LC8_Vcelkova_Seiser_ext_Uni_MPL_red_acetylom_fr06_cv55	6764	492048	696214	20210826_E1_LC8_Vcelkova_Seiser_ext_Uni_MPL_red_acetylom_fr06_cv55	6764	4070.75941787201	5017.9304409998	3650.74711729512	4798.31878165615	3566.19136922716	5804.32880122273	4435.99888095811	4947.05028771699	5083.55614132687	3825.88042499093	3223.53886410751	3356.13828487642	5904.92013927545	3191.52126088037	4160.37819222763	6201.12566523722	4273.25199098182	3931.3823268657	3285.46155615385	3825.88042499093	1	32	2049948.30221158	3670350.27444935	1918940.04429815	3733223.86781847	1928853.93256003	3680288.96271183	2738285.44280605	2609617.55662699	2591603.75477329	2682627.7367869	1798169.49068118	3482845.47877025	1932792.03576895	3013185.18409863	1834935.52627707	3696888.45777186	2600585.4609868	2648759.56900533	2685552.52329576	2682627.7367869	0.868307507993425	0.512142493930448	0.356165014062977	0.91083925414009	0.429105110141641	0.481734143998448	0.126097166043674	0.000528036108203622	0.0835654198970097	3.90297992134814e-12	1.98052006236701e-08	3.38765921452152e-06	1.73410137042301e-12	2.6733810643397e-07	4.96610237329481e-08	0.0313368607931916	0.992307799092402	0.139225325451717	9.05831319180683e-11	1.31533532259758e-07	1.04820606659356e-05	3.81235516666842e-11	1.12802998256145e-06	2.12577941830403e-07	0.163631086748371	0.99675628737297	0.344606795734129	5359.64551518374	3689.95154551929	5134.80415720619	3469.03436938992	4990.09533407205	4256.70570952188	4372.36338966487	5116.50023656533	5294.22704941224	3849.23583880649	4838.44517950239	2600.8133106267	8245.79322339087	2858.74526008204	6119.49439092711	4527.28384455265	4434.97230745716	4005.95698190505	3301.91795724041	3849.23583880649	-0.952874527929485	12.092059466518	-4.86812389771544	0.00010694792385953	0.00277419689931102	1.25859049164263	-0.685745986427884	12.092059466518	-3.50339559558367	0.00237840557093726	0.00930100724028648	-1.87339355614943	-0.2671285415016	12.092059466518	-1.36472830213176	0.188291951958797	0.382562210447904	-5.58434566528885	-0.444546952582908	12.092059466518	-2.27113809855727	0.0349620340509565	0.223604581984248	-4.18336201994258	-0.0711745053035155	12.092059466518	-0.363622176918721	0.720156783669561	0.875311824182311	-6.49233901659797	-0.373372447279392	12.092059466518	-1.90751592163855	0.071693471921034	0.339732284629478	-4.84336979888291	0.23162756104202	12.092059466518	1.18335796815595	0.251270005287227	0.639798757171871	-5.43019480968504	0.337871466819811	12.092059466518	1.72614558766273	0.100555032507977	0.391083056921149	-4.78638387707075	-0.276700014304557	12.092059466518	-1.41362783100222	0.173654891523558	0.319536555386623	-5.39385684612452
9451	Q9UBF2	414	Q9UBF2	Q9UBF2	Coatomer subunit gamma-2	COPG2	sp|Q9UBF2|COPG2_HUMAN Coatomer subunit gamma-2 OS=Homo sapiens OX=9606 GN=COPG2 PE=1 SV=1	1	94.6917	0.000115403	169.09	104.82	94.692	1	94.6917	0.000115403	169.09	1	94.6917	0.00219766	121.73	+	1	K	TFLSNMLRDDGGFEYKRAIVDCIISIVEENP	X;X;X;X;X;Oxidation (M);X;X;X;X;X;X;X;X;X;Acetyl (K);X;X;X;X;X;X;X;X;X;X;X;X;X;X;X	XXXXXXXXPPPPPPPPPXXXXXXXXXXXXXX	DDGGFEYK(1)R	DDGGFEYK(95)R	8	3	0.34132	17465000	17465000	0	0	NA	5985000	7066200	NA	NA	5985000	0	0	7066200	0	0	NA	NA	NA	NA	NA	NA			30338	9451	414	414	20978	24095	60822;60823;60824;60825	85191;85192;85193;85194	60825	85194	20210826_E1_LC8_Vcelkova_Seiser_ext_Uni_MPL_red_acetylom_fr03_cv55	5598	60824	85193	20210826_E1_LC8_Vcelkova_Seiser_ext_Uni_MPL_red_acetylom_fr03_cv55	5587	60824	85193	20210826_E1_LC8_Vcelkova_Seiser_ext_Uni_MPL_red_acetylom_fr03_cv55	5587	5947.41794534856	10301.3672383946	5843.85084760843	8805.34104200101	6547.32885271444	9991.32657291499	7360.54393394407	7077.36336919014	7617.79198814902	8025.02745363056	6752.89826287738	13420.6768217347	5875.44515233114	10379.8528652176	5924.37619360683	8408.18089388513	9038.58689414809	9827.53672396767	12247.7124662738	8025.02745363056	1	32	2049948.30221158	3670350.27444935	1918940.04429815	3733223.86781847	1928853.93256003	3680288.96271183	2738285.44280605	2609617.55662699	2591603.75477329	2682627.7367869	1798169.49068118	3482845.47877025	1932792.03576895	3013185.18409863	1834935.52627707	3696888.45777186	2600585.4609868	2648759.56900533	2685552.52329576	2682627.7367869	0.868307507993425	0.512142493930448	0.356165014062977	0.91083925414009	0.429105110141641	0.481734143998448	0.126097166043674	0.000528036108203622	0.0835654198970097	3.90297992134814e-12	1.98052006236701e-08	3.38765921452152e-06	1.73410137042301e-12	2.6733810643397e-07	4.96610237329481e-08	0.0313368607931916	0.992307799092402	0.139225325451717	9.05831319180683e-11	1.31533532259758e-07	1.04820606659356e-05	3.81235516666842e-11	1.12802998256145e-06	2.12577941830403e-07	0.163631086748371	0.99675628737297	0.344606795734129	7830.49270309713	7575.14405773678	8219.42157654164	6365.98610865078	9161.53727489001	7327.31351464197	7254.95512700532	7319.78234436571	7933.48578814508	8074.01691912364	10135.918760432	10400.2493201415	8204.63353928466	9297.55835955312	8714.15655294241	6138.59863159316	9380.65030068162	10013.9559272256	12309.0594841259	8074.01691912364	-0.0959658133334322	13.0309720796777	-0.592362158910996	0.560595838993594	0.701923282879592	-6.44463122151482	0.224690593823503	13.0309720796777	1.38693354040397	0.181527463057125	0.246417802673794	-5.8225742989228	-0.320656407156935	13.0309720796777	-1.97929569931497	0.0624664332291112	0.223418098767392	-4.66884507731316	-0.246262658632254	13.0309720796777	-1.52009007228144	0.144963632970356	0.480502315962956	-5.40615637478581	-0.161669107451145	13.0309720796777	-0.997924762917745	0.330862557533723	0.608303165851506	-6.05974385867332	-0.0845935511811096	13.0309720796777	-0.522165309363691	0.607593148887409	0.847008681297342	-6.41814392296337	-0.249455256990252	13.0309720796777	-1.53979682399007	0.140107448596151	0.511964121982064	-4.99017657476857	-0.485518112966078	13.0309720796777	-2.99692721394135	0.00741492809975886	0.132902287676928	-2.50403710939561	-0.0991584116914304	13.0309720796777	-0.612068910619635	0.547751271753879	0.680940530977007	-6.17380628699635
9452	Q9UBF6	28	Q9UBF6	Q9UBF6	RING-box protein 2	RNF7	sp|Q9UBF6|RBX2_HUMAN RING-box protein 2 OS=Homo sapiens OX=9606 GN=RNF7 PE=1 SV=1	1	60.4336	0.000859278	98.754	75.61	60.434	1	60.4336	0.000859278	98.754	1	58.6765	0.00376637	76.332	+	1	K	LASHSGSSGSKSGGDKMFSLKKWNAVAMWSW	X;X;X;X;X;X;X;X;X;X;X;X;X;X;X;Acetyl (K);Oxidation (M);X;X;X;X;X;X;X;X;X;X;X;X;X;X	XXXXXXXXXXXPPPPPPPPPPXXXXXXXXXX	SGGDK(1)MFSLK	SGGDK(60)MFSLK(-60)	5	3	0.48101	111890000	111890000	0	0	NA	38800000	58886000	NA	NA	38800000	0	0	58886000	0	0	NA	NA	NA	NA	NA	NA			30343	9452	28	28	145536	169140;169141	425583;425584;425585;425586;425587;425588;425589	596458;596459;596460;596461;596462;596463;596464;596465;596466;596467;596468;596469;596470;596471;596472;596473;596474;596475;596476	425589	596476	20210826_E1_LC8_Vcelkova_Seiser_ext_Uni_MPL_red_acetylom_fr06_cv70	6482	425587	596469	20210826_E1_LC8_Vcelkova_Seiser_ext_Uni_MPL_red_acetylom_fr06_cv70	4949	425587	596469	20210826_E1_LC8_Vcelkova_Seiser_ext_Uni_MPL_red_acetylom_fr06_cv70	4949	41104.8243746705	50907.0429143239	39548.8269940363	55426.1610669269	42952.5543150379	41290.2575133115	37854.0119149	35724.9580816982	37591.87906565	40342.6960598916	38630.4638583688	40319.3578347802	57485.9865073077	40704.1031094318	47685.2960286866	65774.9540299839	35550.2421412246	31254.7987488452	29830.0428580597	40342.6960598916	1	4	208928.474189739	205356.320626365	189576.096910659	189434.268008646	183287.670523941	165069.60615754	175009.813503154	157960.317383683	145691.007200758	154985.579101845	173116.915444253	125928.480212171	182049.62245038	139899.738023828	133475.548161561	162308.548378466	136013.199047737	130304.509063728	147812.741303085	154985.579101845	-0.185639024428113	-0.227749873090016	0.0421108486619026	-0.0589982491640555	-0.283328704879057	0.224330455715002	0.389054780691296	0.206835173638197	0.262414005427239	0.117034711984346	0.0585332873516429	0.713180568750728	0.607213753806514	0.0217147450217979	0.0620519132442178	0.00284995335533127	0.0831822998229895	0.0318098460419271	0.152616824418826	0.0797876638716989	0.753325309784071	0.655743875848368	0.0315295891307189	0.0818134867224241	0.046632633718722	0.268898575564303	0.140441616871001	32080.5501911067	40421.8735938555	34017.0519326625	47709.2840020659	38212.2304001467	40787.5031121662	35269.2444437251	36878.2559186327	42073.4313397396	42444.3875683254	36386.2300725841	52207.9076297693	51489.5207577107	47442.5399672602	58254.4912150787	66079.3562213423	42619.480468852	39111.4490092403	32907.0271509486	42444.3875683254	0.194869505256634	15.3640600139538	1.16500420641243	0.258443353842739	0.429887623803294	-5.94679282672341	-0.3308470050188	15.3640600139538	-1.97792954838292	0.0626316654681083	0.103512697058605	-4.92806292118623	0.525716510275434	15.3640600139538	3.14293375479534	0.00535890209793027	0.064083365164902	-2.42659807820029	0.305180650660054	15.3640600139538	1.82448629541303	0.0838533938475494	0.361504636824451	-4.95068491360783	0.130699704023861	15.3640600139538	0.781372666616725	0.444216195468565	0.701373004960324	-6.25034199960771	0.174480946636193	15.3640600139538	1.0431136287963	0.309993546726363	0.656349914504606	-6.01220890660903	-0.352371933588397	15.3640600139538	-2.1066137788544	0.0486793503539968	0.332971916776499	-4.11964424871519	-0.00113636994915645	15.3640600139538	-0.0067936528553529	0.99465035189268	0.998242638471871	-6.17703690606385	-0.462683078991818	15.3640600139538	-2.76609586785499	0.0123017941730963	0.0666498521442521	-3.09609281151729
946	O75165	1330	O75165	O75165	DnaJ homolog subfamily C member 13	DNAJC13	sp|O75165|DJC13_HUMAN DnaJ homolog subfamily C member 13 OS=Homo sapiens OX=9606 GN=DNAJC13 PE=1 SV=5	1	113.926	0.00100219	113.93	79.394	113.93	1	113.926	0.00100219	113.93	1	91.5493	0.00427385	91.549	+	1	K	HDESKIRKAYFRLAQKYHPDKNPEGRDMFEK	X;X;X;X;X;X;X;X;X;X;X;X;X;X;X;Acetyl (K);X;X;X;X;Acetyl (K);X;X;X;X;X;X;X;X;X;X	XXXXXXXXXXXXPPPPPPPPPXXXXXXXXXX	LAQK(1)YHPDK	LAQK(110)YHPDK(-110)	4	3	-0.31051	16174000	16174000	0	0	NA	8035300	8138300	NA	NA	8035300	0	0	8138300	0	0	NA	NA	NA	NA	NA	NA			2850	946	1330	1330	89883	103941	264411;264412	372674;372675	264412	372675	20210826_E1_LC8_Vcelkova_Seiser_ext_Uni_MPL_red_acetylom_fr05_cv55	4340	264412	372675	20210826_E1_LC8_Vcelkova_Seiser_ext_Uni_MPL_red_acetylom_fr05_cv55	4340	264412	372675	20210826_E1_LC8_Vcelkova_Seiser_ext_Uni_MPL_red_acetylom_fr05_cv55	4340	7303.65706475224	6695.90612379919	7714.20662291686	7209.54834504441	7780.40335859157	7525.25658809014	7871.93024207628	7349.08170936208	6879.17059665773	7460.74518634216	8497.04018764748	8160.32142311927	8936.25603702391	7447.50060882534	7790.33325393839	7913.83754019345	8021.50972945814	8317.42739260205	8004.4019834996	7460.74518634216	1	73	4488857.6618437	4342056.40596165	4579969.80827604	4362336.58211709	4538165.63015046	4263693.502928	4065743.66339053	4001582.79090818	4018707.16437238	4232762.90332702	4455931.52006737	4308203.2529149	4721114.25186095	4050524.41615722	4685842.97130354	4471258.89489842	3983524.63169848	4133053.09322783	4068219.0815603	4232762.90332702	-0.112428988029691	-0.185837433591033	0.0734084455613413	-0.0694041380854387	-0.170991410093819	0.101587272008381	0.0165690619479086	-0.0116097644991306	-0.0264557879963441	0.00450264415787244	4.25195882052686e-05	0.0483552064542908	0.0605397557832627	0.000106847026792732	0.00892197403807722	0.638405497262656	0.741551764123557	0.455216708642268	0.00782124615267389	0.000109907431194445	0.0667521397744468	0.0820141990971235	0.000238259143750556	0.013601885740127	0.804717543888564	0.876490877529002	0.67772669906213	6996.72435512138	6631.38314808356	7243.00655128584	7106.88214107446	7372.45272325248	7589.71662119854	8325.90534213477	7897.5338369853	7361.05299682492	7579.63846457878	8200.10456504919	8145.19164250528	8139.56730919189	7906.59546390432	7149.21785774209	7611.10195182332	8659.22119593904	8653.82801940116	8460.8653663852	7579.63846457878	0.0129102578369444	12.9125361142273	0.128010063298308	0.899486894307633	0.939972605793104	-6.61596939056097	0.13666704215926	12.9125361142273	1.3551051372139	0.191285248450656	0.257027623211007	-5.86378429444058	-0.123756784322316	12.9125361142273	-1.22709507391559	0.23478272224484	0.432118521117612	-5.75263804605211	-0.0209467979940552	12.9125361142273	-0.207695382306207	0.837677931392471	0.965982028413438	-6.50621931862895	0.124502841950157	12.9125361142273	1.23449251596287	0.232077784632501	0.509390293097364	-5.80451023335452	-0.145449639944212	12.9125361142273	-1.44218789826908	0.165539644664099	0.507733598191371	-5.54056712377518	-0.151512664183999	12.9125361142273	-1.5023050645191	0.149465046995841	0.527320312239546	-5.0407760914707	-0.129819808562102	12.9125361142273	-1.28721224016561	0.213488775355044	0.53264051512435	-5.37773219382229	-0.117655608352999	12.9125361142273	-1.16659961891458	0.25781377891804	0.414011367600199	-5.69235356402142
946	O75165	1144	O75165	O75165	DnaJ homolog subfamily C member 13	DNAJC13	sp|O75165|DJC13_HUMAN DnaJ homolog subfamily C member 13 OS=Homo sapiens OX=9606 GN=DNAJC13 PE=1 SV=5	1	112.842	0.00152122	122.13	70.28	112.84	1	112.842	0.00273087	112.84	1	122.135	0.00152122	122.13	+	1	K	MMYTGSNVLPVARFLKYTHTKQAFKSEETKG	X;X;X;X;X;X;X;X;X;X;X;X;X;X;X;Acetyl (K);X;X;X;X;X;X;X;X;X;X;X;X;X;X;X	XXXXXXXXXXXXXPPPPPPPPXXXXXXXXXX	FLK(1)YTHTK	FLK(110)YTHTK(-110)	3	3	0.97996	3928100	3928100	0	0	NA	1998300	1929800	NA	NA	1998300	0	0	1929800	0	0	NA	NA	NA	NA	NA	NA			2849	946	1144	1144	52403	60415	150557;150558	210871;210872	150558	210872	20210826_E1_LC8_Vcelkova_Seiser_ext_Uni_MPL_red_acetylom_fr05_cv40	6471	150557	210871	20210825_E1_LC8_Vcelkova_Seiser_ext_Uni_MPL_black_acetylom_fr05_cv40	6647	150557	210871	20210825_E1_LC8_Vcelkova_Seiser_ext_Uni_MPL_black_acetylom_fr05_cv40	6647	3340.38046792145	3610.50269045925	3456.49680830691	2508.05710551181	3459.1955432184	3626.78294562801	3522.56173169647	3317.24203105712	3638.0125301484	2740.18128323377	2488.80041363655	3132.66494857661	1821.17247267339	2622.95624734921	2183.89493620556	2075.87424056639	3132.12605012394	3491.03814725382	3244.44701664265	2740.18128323377	1	73	4488857.6618437	4342056.40596165	4579969.80827604	4362336.58211709	4538165.63015046	4263693.502928	4065743.66339053	4001582.79090818	4018707.16437238	4232762.90332702	4455931.52006737	4308203.2529149	4721114.25186095	4050524.41615722	4685842.97130354	4471258.89489842	3983524.63169848	4133053.09322783	4068219.0815603	4232762.90332702	-0.112428988029691	-0.185837433591033	0.0734084455613413	-0.0694041380854387	-0.170991410093819	0.101587272008381	0.0165690619479086	-0.0116097644991306	-0.0264557879963441	0.00450264415787244	4.25195882052686e-05	0.0483552064542908	0.0605397557832627	0.000106847026792732	0.00892197403807722	0.638405497262656	0.741551764123557	0.455216708642268	0.00782124615267389	0.000109907431194445	0.0667521397744468	0.0820141990971235	0.000238259143750556	0.013601885740127	0.804717543888564	0.876490877529002	0.67772669906213	3200.00256968124	3575.71122637499	3245.3666657945	2472.34159463105	3277.8192116096	3657.84933466279	3725.70826189074	3564.8033620812	3892.85345686098	2783.84838720117	2401.82736372437	3126.85677865884	1658.81056468804	2784.64615937531	2004.16852121956	1996.46383993478	3381.13063454679	3632.23414037549	3429.46661759006	2783.84838720117	0.374122892816345	11.5289796861528	2.15243304675474	0.0444349177863198	0.141685496402995	-4.48449149605039	0.799687250919337	11.5289796861528	4.60082314928585	0.000195334405959739	0.00173810836363143	0.569597508280723	-0.425564358102992	11.5289796861528	-2.44839010253111	0.0242357714093436	0.141414904312394	-3.82555668622598	-0.024695620826984	11.5289796861528	-0.142080774522982	0.88851274069479	0.979794923947438	-6.51802588685304	0.200991470542295	11.5289796861528	1.15635982619069	0.261874589112364	0.543612517639674	-5.89401564188651	-0.225687091369279	11.5289796861528	-1.29844060071367	0.209683563528012	0.562181382409071	-5.72513548495175	0.298483290152999	11.5289796861528	1.71725737709609	0.102197207572103	0.448782645508011	-4.73805550439261	0.0986060234192863	11.5289796861528	0.567307875278651	0.577150537882828	0.802432928275678	-6.01624291239692	0.697301803796329	11.5289796861528	4.01177119837381	0.000746508997542278	0.0151298220486654	-0.471617461221653
946	O75165	1356	O75165	O75165	DnaJ homolog subfamily C member 13	DNAJC13	sp|O75165|DJC13_HUMAN DnaJ homolog subfamily C member 13 OS=Homo sapiens OX=9606 GN=DNAJC13 PE=1 SV=5	1	100.687	8.74619e-05	136.48	109.15	100.69	1	100.687	0.000459542	100.69	1	112.834	8.74619e-05	136.48	+	1	K	DMFEKVNKAYEFLCTKSAKIVDGPDPENIIL	X;X;X;X;X;X;X;X;X;X;X;X;X;X;X;Acetyl (K);X;X;X;X;X;X;X;X;X;X;X;X;X;X;X	XXXXXXXXPPPPPPPPPPPXXXXXXXXXXXX	AYEFLCTK(1)SAK	AYEFLCTK(100)SAK(-100)	8	3	-1.0602	11802000	11802000	0	0	NA	3060700	7863200	NA	NA	3060700	0	0	7863200	0	0	NA	NA	NA	NA	NA	NA			2848	946	1356	1356	16376	19017	49578;49579;49580	70679;70680;70681;70682	49580	70682	20210826_E1_LC8_Vcelkova_Seiser_ext_Uni_MPL_red_acetylom_fr07_cv70	6822	49578	70679	20210825_E1_LC8_Vcelkova_Seiser_ext_Uni_MPL_black_acetylom_fr07_cv40	11367	49578	70679	20210825_E1_LC8_Vcelkova_Seiser_ext_Uni_MPL_black_acetylom_fr07_cv40	11367	2486.85747068225	3168.46614506827	2587.84745268193	3101.01802966561	2580.12599956383	3070.48585447097	2794.08487214382	2690.08705790349	3048.43367888505	2592.84812030677	2489.20426994225	3290.18416266755	1931.02677172861	2765.08158044844	2706.96506233534	2047.78819331554	2930.33577173893	2421.99170731654	3464.61119477864	2592.84812030677	1	73	4488857.6618437	4342056.40596165	4579969.80827604	4362336.58211709	4538165.63015046	4263693.502928	4065743.66339053	4001582.79090818	4018707.16437238	4232762.90332702	4455931.52006737	4308203.2529149	4721114.25186095	4050524.41615722	4685842.97130354	4471258.89489842	3983524.63169848	4133053.09322783	4068219.0815603	4232762.90332702	-0.112428988029691	-0.185837433591033	0.0734084455613413	-0.0694041380854387	-0.170991410093819	0.101587272008381	0.0165690619479086	-0.0116097644991306	-0.0264557879963441	0.00450264415787244	4.25195882052686e-05	0.0483552064542908	0.0605397557832627	0.000106847026792732	0.00892197403807722	0.638405497262656	0.741551764123557	0.455216708642268	0.00782124615267389	0.000109907431194445	0.0667521397744468	0.0820141990971235	0.000238259143750556	0.013601885740127	0.804717543888564	0.876490877529002	0.67772669906213	2382.34846989332	3137.93422595916	2429.77625175618	3056.8585713596	2444.84200562865	3096.78709982004	2955.22006013411	2890.84465303532	3261.97490704492	2634.167345839	2402.21710696	3284.08394161255	1758.87108865461	2935.53268802582	2484.19192518472	1969.45219508305	3163.29799273013	2519.94982465078	3662.1859979447	2634.167345839	0.285038263918242	11.4066349252635	1.59827807480216	0.126487017143126	0.274608989101709	-5.38619113414856	0.491912203706104	11.4066349252635	2.75826999190743	0.0125125206663278	0.0303208291421868	-3.4575745771286	-0.206873939787862	11.4066349252635	-1.15999191710527	0.260428771839707	0.458764641190957	-5.82918586713035	0.356562654442609	11.4066349252635	1.99933252839465	0.0600873869462056	0.302901456461243	-4.66300644668515	0.325851058171175	11.4066349252635	1.82712522440655	0.0834407094671475	0.294610767626139	-4.97611170468407	0.0307115962714342	11.4066349252635	0.172207303988099	0.865096524352283	0.956783657771708	-6.54251060450823	0.21524313272243	11.4066349252635	1.20691999401408	0.24228243004285	0.632179563882658	-5.40406622334725	-0.0223424033368662	11.4066349252635	-0.125279227079289	0.901619233303029	0.964506491151829	-6.16915200879837	0.143718742198063	11.4066349252635	0.805865540421594	0.430296498888892	0.579448552048672	-6.03717866993491
9462	Q9UBK9	16	Q9UBK9	Q9UBK9	Protein UXT	UXT	sp|Q9UBK9|UXT_HUMAN Protein UXT OS=Homo sapiens OX=9606 GN=UXT PE=1 SV=1	1	97.4517	0.00036262	103.69	66.839	97.452	1	97.4517	0.000640764	97.452	1	103.686	0.00036262	103.69	+	1	K	MATPPKRRAVEATGEKVLRYETFISDVLQRD	X;X;X;X;X;X;X;X;X;X;X;X;X;X;X;Acetyl (K);X;X;X;X;X;X;X;X;X;X;X;X;X;X;X	XXXXXXXXPPPPPPPPPPPXXXXXXXXXXXX	AVEATGEK(1)VLR	AVEATGEK(97)VLR	8	3	-1.9209	5046300	5046300	0	0	NA	1725300	3321100	NA	NA	1725300	0	0	3321100	0	0	NA	NA	NA	NA	NA	NA			30355	9462	16	16	15043	17531	45674;45675	65026;65027	45675	65027	20210826_E1_LC8_Vcelkova_Seiser_ext_Uni_MPL_red_acetylom_fr07_cv55	6026	45674	65026	20210825_E1_LC8_Vcelkova_Seiser_ext_Uni_MPL_black_acetylom_fr07_cv55	6175	45674	65026	20210825_E1_LC8_Vcelkova_Seiser_ext_Uni_MPL_black_acetylom_fr07_cv55	6175	2102.04224123201	2077.41270766446	1440.00276537603	2248.12680350149	1771.68659433916	1663.29878479561	1810.69459690159	1874.82493712772	1526.99536152367	1899.74233133453	1838.90116531625	1670.51601741343	2539.10798081583	1558.73093556173	2012.89659030037	2093.69157663352	1348.7309991041	1450.57914081281	1577.19567684773	1899.74233133453	1	8	628299.554643731	901054.95773115	630366.287442822	869627.865978174	593151.06971188	901865.244223519	410481.30434799	380184.184113309	394789.771495632	589434.131597697	544327.269382799	774434.156276737	588156.237606342	693692.944918832	568395.804136134	822383.366423219	324113.929871177	358310.780237307	384108.030102883	589434.131597697	0.426560406584983	-0.67611501992403	1.10267542650901	0.529627542291646	-0.64364762877085	1.1732751710625	0.225891425235904	0.155291680682421	0.122824289529241	1.93386853975045e-06	2.26588301815725e-09	6.97323126241282e-13	9.35783274641103e-08	4.90129860384352e-09	2.40368838947681e-13	0.00185234960604157	0.0220582701795687	0.0630205642916271	6.69398016141316e-06	2.07118134303627e-08	1.57753258163397e-11	4.11879147678276e-07	3.69277102191163e-08	5.74073098924072e-12	0.0383624287975855	0.12802780498447	0.21361171399463	1998.43218269613	1377.1658064445	1364.53624273811	1544.19479296428	1784.17031309223	1101.64926092472	2634.91464768276	2945.65176483425	2310.3966887447	1925.19243945526	2017.96218610814	1288.48946705409	2578.71407712218	1342.20423540865	2115.36506924541	1520.73350987923	2485.66370254392	2418.2226306737	2452.71405177068	1925.19243945526	-0.688468435078788	10.8809198279372	-4.09418871917508	0.000618452309329913	0.00855884938541825	-0.451775882911258	0.14049987162961	10.8809198279372	0.835525581366218	0.413811033102091	0.489555206922764	-6.41786301545201	-0.828968306708397	10.8809198279372	-4.9297143005413	9.31602327260418e-05	0.00649855569367335	1.45810312102677	-0.351436890446733	10.8809198279372	-2.08992726326563	0.0503142664690464	0.274590211461188	-4.50727240387785	0.627317008896096	10.8809198279372	3.73053300675307	0.00141855961297904	0.0260590915380706	-1.2081677858169	-0.978753899342829	10.8809198279372	-5.8204602700187	1.31977159639034e-05	0.00170316524514174	3.33010847894629	-0.0556101075395663	10.8809198279372	-0.330702561453744	0.74449005174453	0.927817726759407	-6.05085414673959	0.0941754850948655	10.8809198279372	0.560043408023659	0.58199674563795	0.805001929523874	-6.02030037074799	-0.392641652171621	10.8809198279372	-2.33496401736319	0.0306741980465408	0.110953490620281	-3.92386429215641
9462	Q9UBK9	41	Q9UBK9	Q9UBK9	Protein UXT	UXT	sp|Q9UBK9|UXT_HUMAN Protein UXT OS=Homo sapiens OX=9606 GN=UXT PE=1 SV=1	1	100.477	0.000888212	115.78	72.269	100.48	1	100.477	0.00244458	100.48	1	115.781	0.000888212	115.78	+	1	K	DVLQRDLRKVLDHRDKVYEQLAKYLQLRNVI	X;X;X;X;X;X;X;X;X;X;X;X;X;X;X;Acetyl (K);X;X;X;X;X;X;X;X;X;X;X;X;X;X;X	XXXXXXXXXXXXXXPPPPPPPPPXXXXXXXX	DK(1)VYEQLAK	DK(100)VYEQLAK(-100)	2	3	-0.048149	7957000	7957000	0	0	NA	2927000	5030000	NA	NA	2927000	0	0	5030000	0	0	NA	NA	NA	NA	NA	NA			30356	9462	41	41	24737	28453	71546;71547	100000;100001	71547	100001	20210826_E1_LC8_Vcelkova_Seiser_ext_Uni_MPL_red_acetylom_fr02_cv70	5297	71546	100000	20210825_E1_LC8_Vcelkova_Seiser_ext_Uni_MPL_black_acetylom_fr02_cv70	5390	71546	100000	20210825_E1_LC8_Vcelkova_Seiser_ext_Uni_MPL_black_acetylom_fr02_cv70	5390	2448.8906987247	3936.92776241311	2467.52299879789	3555.25980664378	2449.20538104566	4461.93711726713	1611.06155176121	1776.39574630628	1715.78813847201	2165.90125475928	2034.27771008889	3590.5514434976	1465.64122007753	2831.14798736374	1634.34597406451	2095.74141831996	1729.71253609705	1709.23671776121	1796.39929042186	2165.90125475928	1	8	628299.554643731	901054.95773115	630366.287442822	869627.865978174	593151.06971188	901865.244223519	410481.30434799	380184.184113309	394789.771495632	589434.131597697	544327.269382799	774434.156276737	588156.237606342	693692.944918832	568395.804136134	822383.366423219	324113.929871177	358310.780237307	384108.030102883	589434.131597697	0.426560406584983	-0.67611501992403	1.10267542650901	0.529627542291646	-0.64364762877085	1.1732751710625	0.225891425235904	0.155291680682421	0.122824289529241	1.93386853975045e-06	2.26588301815725e-09	6.97323126241282e-13	9.35783274641103e-08	4.90129860384352e-09	2.40368838947681e-13	0.00185234960604157	0.0220582701795687	0.0630205642916271	6.69398016141316e-06	2.07118134303627e-08	1.57753258163397e-11	4.11879147678276e-07	3.69277102191163e-08	5.74073098924072e-12	0.0383624287975855	0.12802780498447	0.21361171399463	2328.18441430002	2609.88212733756	2338.20701085272	2442.03915566673	2466.46305587549	2955.26562783724	2344.40953671484	2791.00366201	2596.04667676112	2194.91699031628	2232.36331154103	2769.43631047959	1488.50292101799	2437.86707058514	1717.54396189921	1522.22239342698	3187.79924956688	2849.42392715819	2793.59996155629	2194.91699031628	0.28287001721473	11.2096141134025	1.51247474139863	0.146877173855213	0.302614437645451	-5.50837077063483	0.717525193163938	11.2096141134025	3.83652796313797	0.00111384343778011	0.00557537388315968	-1.13706878936036	-0.434655175949208	11.2096141134025	-2.32405322173934	0.031370871343033	0.159649802701072	-4.05890063581488	0.162769037988395	11.2096141134025	0.87030806963299	0.395000463213934	0.762905609046019	-6.145847391196	0.11309109087364	11.2096141134025	0.604685572927843	0.552545161600779	0.778130077569026	-6.37348129832596	0.0496779471147555	11.2096141134025	0.265622496705147	0.793392158985821	0.930384976063409	-6.52146521533642	0.29132260695965	11.2096141134025	1.55766980524625	0.135820782209752	0.506498493924053	-4.96571849736033	-0.193010516104314	11.2096141134025	-1.03200591319824	0.315034319967617	0.628171880226893	-5.65531744411973	0.411423586185984	11.2096141134025	2.19983647701189	0.0404010811510232	0.130616104948799	-4.16832241247306
9463	Q9UBL3	312	Q9UBL3	Q9UBL3	Set1/Ash2 histone methyltransferase complex subunit ASH2	ASH2L	sp|Q9UBL3|ASH2L_HUMAN Set1/Ash2 histone methyltransferase complex subunit ASH2 OS=Homo sapiens OX=9606 GN=ASH2L PE=1 SV=1	1	139.464	1.8807e-19	219.43	170.02	139.46	1	139.464	5.04864e-07	150.69	1	139.885	1.8807e-19	219.43	+	1	K	GAKRKQQDGGTTGTTKKARSDPLFSAQRLPP	X;X;X;X;X;X;X;X;X;X;X;X;X;X;X;Acetyl (K);X;X;X;Phospho (STY);X;X;X;X;X;X;X;X;X;X;X	XXXXXPPPPPPPPPPPPXXXXXXXXXXXXXX	QQDGGTTGTTK(1)K	QQDGGTTGTTK(140)K(-140)	11	3	0.17584	108480000	108480000	0	0	NA	2200700	7616900	NA	NA	2200700	0	0	7616900	0	0	NA	NA	NA	NA	NA	NA			30363	9463	312	312	129792	150454	377271;377272;377273;377274	527973;527974;527975;527976	377274	527976	20210826_E1_LC8_Vcelkova_Seiser_ext_Uni_MPL_red_acetylom_fr07_cv70	1102	377271	527973	20210825_E1_LC8_Vcelkova_Seiser_ext_Uni_MPL_black_acetylom_fr07_cv40	1621	377271	527973	20210825_E1_LC8_Vcelkova_Seiser_ext_Uni_MPL_black_acetylom_fr07_cv40	1621	11491.3780205394	11759.3962820149	12071.8104604667	10716.9557807062	11674.3644551529	9096.13641307251	10126.2287280613	10580.8723470622	9908.89427425373	10956.2432445962	12297.0119757892	10138.9943774936	19500.3125394549	8886.98701145877	16908.7772384596	16316.6888369477	10059.6906614617	9956.09545814543	9186.06658837043	10956.2432445962	1	31	3460973.29369261	4072189.81578416	3455528.3664023	4047438.17890349	3548579.06660308	3921144.58672273	3783786.21513778	3991158.18681977	4028225.50985074	3692820.50299472	3365911.57952452	3833085.87248692	3502746.33113711	3589575.06245944	3427113.4773002	3963117.93083036	4037929.05456869	3778055.93880968	4031964.49774285	3692820.50299472	0.144159176973655	0.202088269507342	-0.0579290925336871	0.202254370937574	0.173152302224306	0.0291020687132679	0.0817111373138495	-0.00532002393310549	0.023615943349931	0.00164713516648322	6.23651109197278e-05	0.154708629265217	6.17971767717651e-05	0.000314967708120769	0.465147049632718	0.0505339508915772	0.893004764724463	0.552356436774444	0.00311343406468851	0.000154945946399811	0.193363234303202	0.000142739491821421	0.000641761675244172	0.514072029331132	0.208808720455124	0.951438947677374	0.749470499905694	12488.2400283538	10861.3644517104	13139.6960640148	9959.06550367248	12373.8866958594	8725.12147797784	10065.8050816624	9971.25695265122	9252.06751499701	11159.1429595174	13741.187541057	9948.86888688995	20939.2083992696	9311.91236460729	18557.1420374012	15485.3993491098	9370.29612935836	9911.69756856605	8569.19970000716	11159.1429595174	-0.632008580503527	13.4755073341789	-3.7223685177184	0.00144521269721425	0.0150625097003716	-1.27315949722471	-0.915361711293251	13.4755073341789	-5.39124581778336	3.34875676028183e-05	0.00053688394361568	2.31182579416511	0.283353130789724	13.4755073341789	1.66887730006496	0.111545193498518	0.291345735624565	-5.16237621422226	-0.368422016710049	13.4755073341789	-2.16991122991274	0.0429066687885352	0.250407906447023	-4.36626329417899	-0.376214418808946	13.4755073341789	-2.21580648061839	0.0391194301809619	0.193124569559232	-4.31250950268823	0.00779240209889664	13.4755073341789	0.0458952507056569	0.963872936406275	0.988568034032662	-6.55671217455649	-0.201375878607994	13.4755073341789	-1.18605230036762	0.250229706984167	0.639020046852977	-5.42722926056163	0.0741848500828333	13.4755073341789	0.436929748991687	0.667090161917635	0.850857233055786	-6.08132715850989	-0.464962442401472	13.4755073341789	-2.73850958817328	0.0130600630094724	0.0688387119689209	-3.15092563353275
9463	Q9UBL3	216	Q9UBL3	Q9UBL3	Set1/Ash2 histone methyltransferase complex subunit ASH2	ASH2L	sp|Q9UBL3|ASH2L_HUMAN Set1/Ash2 histone methyltransferase complex subunit ASH2 OS=Homo sapiens OX=9606 GN=ASH2L PE=1 SV=1	1	106.55	5.19032e-05	106.55	91.388	106.55	1	106.55	5.19032e-05	106.55	1	78.8139	0.000564873	78.814	+	1	K	IDKYWECMTTRQRPGKMTWPNNIVKTMSKER	X;X;X;X;X;X;X;X;X;X;X;X;X;X;X;Acetyl (K);Oxidation (M);X;X;X;X;X;X;X;X;X;X;X;X;X;X	XXXXXXXXXXXPPPPPPPPPPPPPPXXXXXX	QRPGK(1)MTWPNNIVK	QRPGK(110)MTWPNNIVK(-110)	5	3	0.29184	24236000	24236000	0	0	NA	3747600	2946100	NA	NA	3747600	0	0	2946100	0	0	NA	NA	NA	NA	NA	NA			30364	9463	216	216	130703	151477	379604;379605;379606;379607	530894;530895;530896;530897;530898;530899;530900;530901	379607	530898	20210826_E1_LC8_Vcelkova_Seiser_ext_Uni_MPL_red_acetylom_fr01_cv70	3990	379607	530898	20210826_E1_LC8_Vcelkova_Seiser_ext_Uni_MPL_red_acetylom_fr01_cv70	3990	379607	530898	20210826_E1_LC8_Vcelkova_Seiser_ext_Uni_MPL_red_acetylom_fr01_cv70	3990	7800.50870061245	8923.39710399029	8409.61009896356	9136.27172031792	8356.63186292909	7247.51498298076	10358.2593387998	10453.6517989881	10344.6895003854	9147.69881304659	9694.26967811314	6772.8210048509	14249.4997151773	7211.99743638127	13777.2324470923	14075.8847457666	10763.9044682953	10031.3523518814	9149.02231026338	9147.69881304659	1	31	3460973.29369261	4072189.81578416	3455528.3664023	4047438.17890349	3548579.06660308	3921144.58672273	3783786.21513778	3991158.18681977	4028225.50985074	3692820.50299472	3365911.57952452	3833085.87248692	3502746.33113711	3589575.06245944	3427113.4773002	3963117.93083036	4037929.05456869	3778055.93880968	4031964.49774285	3692820.50299472	0.144159176973655	0.202088269507342	-0.0579290925336871	0.202254370937574	0.173152302224306	0.0291020687132679	0.0817111373138495	-0.00532002393310549	0.023615943349931	0.00164713516648322	6.23651109197278e-05	0.154708629265217	6.17971767717651e-05	0.000314967708120769	0.465147049632718	0.0505339508915772	0.893004764724463	0.552356436774444	0.00311343406468851	0.000154945946399811	0.193363234303202	0.000142739491821421	0.000641761675244172	0.514072029331132	0.208808720455124	0.951438947677374	0.749470499905694	8477.19262410427	8241.94250873302	9153.53343884247	8490.16552683773	8857.35718018056	6951.90196896045	10296.4511556743	9851.36619762702	9658.9753639747	9317.10592093164	10832.7761234034	6645.8176879168	15300.9467677881	7556.83428081563	15120.3162592659	13358.757935413	10026.2498888207	9986.61886414788	8534.64303597821	9317.10592093164	-0.633784620963775	13.2231485844854	-3.30196573881569	0.00375066080835663	0.0291141520191532	-2.18821876655152	-0.517419739450984	13.2231485844854	-2.6957142785447	0.0143252829227097	0.0334551849405946	-3.58432374469365	-0.116364881512791	13.2231485844854	-0.606251460270986	0.551526598115431	0.707910559338215	-6.31039476736903	-0.166202268699021	13.2231485844854	-0.865900147786912	0.397352959631804	0.764981283776918	-6.14963744487772	0.170492536731466	13.2231485844854	0.888252091309821	0.385517966561926	0.65445727115494	-6.16159953230951	-0.336694805430486	13.2231485844854	-1.75415223909673	0.0955283511330314	0.392505185897088	-5.08872972617792	-0.154585950924465	13.2231485844854	-0.805380087763289	0.430569707918225	0.77883202838625	-5.78638397918442	0.0657439729932303	13.2231485844854	0.342520691062458	0.735721077857684	0.887887828218835	-6.11811023133166	-0.62216830318922	13.2231485844854	-3.24144567879206	0.0042976186660567	0.0376643591751862	-2.12150702085532
9466	Q9UBM7	454	Q9UBM7	Q9UBM7	7-dehydrocholesterol reductase	DHCR7	sp|Q9UBM7|DHCR7_HUMAN 7-dehydrocholesterol reductase OS=Homo sapiens OX=9606 GN=DHCR7 PE=1 SV=1	1	136.333	0.008611	136.33	82.624	136.33	1	136.333	0.008611	136.33	1	123.451	0.0153126	123.45	+	1	K	LLTHRCLRDEHRCASKYGRDWERYTAAVPYR	X;X;X;X;X;X;X;X;X;X;X;X;X;X;X;Acetyl (K);X;X;X;X;X;X;X;X;X;X;X;X;X;X;X	XXXXXXXXXXXXPPPPPPPXXXXXXXXXXXX	CASK(1)YGR	CASK(140)YGR	4	2	0.013954	92534000	92534000	0	0	NA	56353000	36182000	NA	NA	56353000	0	0	36182000	0	0	NA	NA	NA	NA	NA	NA			30368	9466	454	454	16826	19516	50737;50738	72212;72213	50738	72213	20210826_E1_LC8_Vcelkova_Seiser_ext_Uni_MPL_red_acetylom_fr01_cv55	1646	50738	72213	20210826_E1_LC8_Vcelkova_Seiser_ext_Uni_MPL_red_acetylom_fr01_cv55	1646	50738	72213	20210826_E1_LC8_Vcelkova_Seiser_ext_Uni_MPL_red_acetylom_fr01_cv55	1646	31038.4780716079	24923.3525382894	27153.8518523924	22384.5785391887	29311.9103087029	28174.7649369268	33799.1509010929	32795.0605788571	37028.064936544	26816.9872469922	24645.4063215474	26368.2476988032	22692.3005816	26649.4740224013	25741.725739931	20770.1892079431	33106.6143237713	30603.5270420642	35571.5769914102	26816.9872469922	1	10	2159105.57511624	1946518.07717726	2040870.33462473	1860609.12236846	2230170.94658802	2088645.41495254	2463388.55985381	2282307.35340508	2275586.47075287	2267019.70190952	2036294.06352852	1949579.35614176	2061635.95870878	2096822.99979902	2186898.20695246	1884777.32884082	2519836.65304758	2605928.77354889	2570851.58366677	2267019.70190952	-0.0842865128078572	0.292917533167085	-0.377204045974942	-0.125844758535127	0.126867697416507	-0.252712455951634	-0.00884123874476828	-0.133332828768076	0.0327170069825016	0.108450932749563	1.46299229256157e-05	5.38418282956743e-07	0.0213051417551577	0.0204127508102046	8.04331292991225e-05	0.86135819207008	0.0155410016398383	0.520373208254217	0.142463351830052	4.21636837526822e-05	2.00451513594056e-06	0.031473171159325	0.0297955269742414	0.000173798803077287	0.935067318554113	0.104158099378634	0.726351190652281	31478.1956670985	28036.9850834812	29133.9467823767	26343.7179072249	28779.8986797002	29537.8496644024	30043.8898633535	31464.2655886719	35630.4219084667	25902.2793214787	26502.0078828548	29615.8119329919	24101.8199855949	27829.80488323	25774.6265644034	24130.354096668	28769.0600045514	25715.3376870596	30297.6821488542	25902.2793214787	0.0908840781929019	14.7792584538321	0.789464278341114	0.439587124934842	0.605213923963457	-6.30733717914692	0.148386441967812	14.7792584538321	1.28895839241591	0.212893504757325	0.281230812477347	-5.94689772515841	-0.0575023637749101	14.7792584538321	-0.499494114074792	0.623168984809699	0.760391566119576	-6.37015070724401	-0.0915868423378843	14.7792584538321	-0.795568837022833	0.436114688758066	0.792591488100858	-6.20769425844724	0.117259977604387	14.7792584538321	1.01857845112603	0.321205157561564	0.598815655174433	-6.03936707139787	-0.208846819942272	14.7792584538321	-1.81414728814886	0.0854874785961887	0.370448934614692	-4.99444819796353	0.0445024905728157	14.7792584538321	0.386570753678989	0.703371430713288	0.910287427881026	-6.03093369950964	0.195846946740177	14.7792584538321	1.70122392775306	0.105217847301574	0.398580082729831	-4.82343172591569	0.226973411103602	14.7792584538321	1.97160386904294	0.0634018367440297	0.171560517878393	-4.56135931953976
9468	Q9UBN7	849	Q9UBN7	Q9UBN7	Histone deacetylase 6	HDAC6	sp|Q9UBN7|HDAC6_HUMAN Histone deacetylase 6 OS=Homo sapiens OX=9606 GN=HDAC6 PE=1 SV=2	1	78.3416	4.96489e-05	142.08	87.668	78.342	1	78.3416	0.00960548	78.342	1	62.8899	4.96489e-05	142.08	+	1	K	LRVMKVEDREGPSSSKLVTKKAPQPAKPRLA	X;X;X;X;X;X;X;X;X;X;X;X;X;X;X;Acetyl (K);X;X;X;X;X;X;X;X;X;X;X;X;X;X;X	XXXXXXXXXPPPPPPPPPPPXXXXXXXXXXX	EGPSSSK(1)LVTK	EGPSSSK(78)LVTK(-78)	7	2	-0.46235	20834000	20834000	0	0	NA	2395700	4068000	NA	NA	2395700	0	0	4068000	0	0	NA	NA	NA	NA	NA	NA			30369	9468	849	849	37238	42977	108029;108030;108031	151554;151555;151556	108031	151556	20210826_E1_LC8_Vcelkova_Seiser_ext_Uni_MPL_red_acetylom_fr02_cv40	5931	108029	151554	20210825_E1_LC8_Vcelkova_Seiser_ext_Uni_MPL_black_acetylom_fr02_cv40	6017	108029	151554	20210825_E1_LC8_Vcelkova_Seiser_ext_Uni_MPL_black_acetylom_fr02_cv40	6017	6606.15903860114	5596.35616735383	8860.36241036949	5877.1221386358	8000.24987985961	5362.57978348956	5729.8778774068	4766.06374409798	5873.04046084575	6621.28860862866	10537.3850799952	5926.94425635222	13574.2407412328	7188.35886313784	12155.8557056127	8983.14167660835	6237.6136822054	6168.41899541893	5418.90744403655	6621.28860862866	1	21	973093.145316729	758399.171143014	932937.010781349	751996.510758157	1015534.49423578	753377.079327858	1242316.20667217	1157034.90899881	1185906.16491298	974768.38336902	1032998.20163419	789273.403030629	987434.970270669	694126.146438331	968364.193540384	812227.375595201	1210976.03134002	1183706.6844192	1195146.57114449	974768.38336902	-0.383464883648578	0.264817492078528	-0.648282375727106	-0.367156475751678	0.295571347833778	-0.662727823585456	-0.0168503879781881	-0.00240494011983827	-0.0331587958750887	4.29156318036407e-07	4.78951577282725e-05	1.36418027757653e-10	7.84581808519988e-07	1.31450522208195e-05	9.50176090411657e-11	0.739585541314196	0.962103239293155	0.514915545238619	1.75134996232468e-06	0.000122583009660361	1.36961144027415e-09	2.71250178477838e-06	3.57228772555647e-05	8.89389716068728e-10	0.865811910326039	0.983320201895281	0.722328565807991	6651.14251581943	7229.51459573216	9304.66637209072	7656.85694297166	7718.10201535954	6973.69590532992	4518.71402537784	4035.66423895565	4851.92756089656	6654.91826814863	9993.89835367233	7357.07217560539	13468.1729768094	10145.9563269687	12298.3955174258	10835.582629685	5046.43366316536	5105.41920783178	4442.13962948636	6654.91826814863	-0.344419493479942	12.7967663572492	-2.21859307510519	0.0388996525001397	0.130672455231489	-4.36549507964127	-1.28479321429701	12.7967663572492	-8.27605110088662	1.01274482439568e-07	1.4003005670171e-05	8.04245055413386	0.940373720817071	12.7967663572492	6.05745802578144	7.96719649256926e-06	0.00138629218970705	3.83374446338777	-0.102409392010181	12.7967663572492	-0.659674531321935	0.517383863216629	0.839589909438616	-6.30675736016439	-0.810842100734456	12.7967663572492	-5.22307448837234	4.84998695917619e-05	0.00301634128714066	2.0631529326141	0.708432708724276	12.7967663572492	4.5633999570504	0.000212604750844871	0.0120160480714733	0.6277452227978	-0.355698325371982	12.7967663572492	-2.29124615893075	0.0335548692485848	0.289487858040994	-3.79968039005635	-0.123757313279187	12.7967663572492	-0.797188090199713	0.435196488421049	0.715831740176441	-5.86217417792765	-0.597708426841743	12.7967663572492	-3.850164702714	0.00107970440348915	0.0180160485723036	-0.821273763196876
9471	Q9UBP9	105	Q9UBP9	Q9UBP9	PTB domain-containing engulfment adapter protein 1	GULP1	sp|Q9UBP9|GULP1_HUMAN PTB domain-containing engulfment adapter protein 1 OS=Homo sapiens OX=9606 GN=GULP1 PE=1 SV=1	1	111.63	6.61097e-05	122.7	91.471	111.63	1	111.63	0.000174313	111.63	1	122.699	6.61097e-05	122.7	+	1	K	QHNCQLHRISFCADDKTDKRIFTFICKDSES	X;X;X;X;X;X;X;X;X;X;X;X;X;X;X;Acetyl (K);X;X;X;X;X;X;X;X;X;X;X;X;X;X;X	XXXXXXXXPPPPPPPPPPPXXXXXXXXXXXX	ISFCADDK(1)TDK	ISFCADDK(110)TDK(-110)	8	3	1.1503	12417000	12417000	0	0	NA	6082300	6335000	NA	NA	6082300	0	0	6335000	0	0	NA	NA	NA	NA	NA	NA			30374	9471	105	105	80093	92276	233790;233791	328446;328447;328448;328449	233791	328448	20210826_E1_LC8_Vcelkova_Seiser_ext_Uni_MPL_red_acetylom_fr03_cv70	5558	233790	328446	20210825_E1_LC8_Vcelkova_Seiser_ext_Uni_MPL_black_acetylom_fr03_cv70	5688	233790	328446	20210825_E1_LC8_Vcelkova_Seiser_ext_Uni_MPL_black_acetylom_fr03_cv70	5688	5138.19628966453	4033.16766132968	4631.48162100878	4488.89074003466	5703.24118767092	4463.81423129211	3420.20494578243	4270.27754900054	4046.85500765539	3922.75963170807	4001.22821002984	3855.70230138352	3902.35884646451	3510.1249026127	3496.42230460219	2376.20217129156	3568.09255478228	3224.59807042387	3613.30685996411	3922.75963170807	1	11	1142505.37466876	913603.207576536	1188581.15058524	911779.10463963	1259641.07906645	944701.640137378	774659.002766921	831929.576173239	795556.704640758	961272.300189266	1208853.68991981	879814.892057772	1207295.41474257	1021794.49744296	1174678.09814189	889921.734719108	874224.778626182	861805.79409718	869377.470977307	961272.300189266	-0.366518825130949	-0.462706115691539	0.0961872905605894	-0.373375843292781	-0.579416931127355	0.206041087834574	-0.00793360789253938	-0.117787405166524	-0.00107658973070812	7.99037562091995e-07	2.76879232064228e-08	0.0697874150541886	6.18751142816525e-07	8.35852796829634e-10	0.000627506223533092	0.875434858187843	0.0297052633632716	0.983022738942337	3.04547184452938e-06	1.73789351077503e-07	0.0938305310764644	2.18589711516641e-06	8.46115924441238e-09	0.00116153677905283	0.941706601475929	0.152237255275966	0.994219439864957	4423.8352796898	4342.45342351215	3832.98936924184	4842.79302164595	4453.70483475236	4647.91258431558	4342.98237210023	5049.12412398858	5003.72015564192	4014.13318468571	3255.86275686929	4310.8081404814	3179.5097432259	3379.13481787331	2927.86817464509	2626.50409951528	4014.75925426502	3680.54971653418	4088.30202724148	4014.13318468571	0.112020428609398	11.9524738356752	0.771498930941908	0.44990534284415	0.614596531979237	-6.32138356243822	0.331680567604295	11.9524738356752	2.28432622957712	0.0340331186563725	0.0642492838610977	-4.38255492236714	-0.219660138994897	11.9524738356752	-1.51282729863521	0.146788126600615	0.33507174778784	-5.38711654019031	0.124053013862969	11.9524738356752	0.854368875065822	0.403550240619493	0.7690622598859	-6.15946832342568	0.17964891123844	11.9524738356752	1.23726488718064	0.231070221866678	0.508915554572725	-5.80124269965747	-0.0555958973754702	11.9524738356752	-0.382896012114819	0.706049048068128	0.894313394273109	-6.48245317084709	0.451058850934803	11.9524738356752	3.10649964125286	0.00581287235731601	0.134556265060382	-2.24314595448797	0.286994609315377	11.9524738356752	1.97656835473247	0.0627966861844677	0.322879929964933	-4.39366371291988	0.439026265681232	11.9524738356752	3.02362969712894	0.00698901321416204	0.0492617060472678	-2.57434786387943
9472	Q9UBQ0	21	Q9UBQ0	Q9UBQ0	Vacuolar protein sorting-associated protein 29	VPS29	sp|Q9UBQ0|VPS29_HUMAN Vacuolar protein sorting-associated protein 29 OS=Homo sapiens OX=9606 GN=VPS29 PE=1 SV=1	1	129.851	0.00171386	129.85	99.281	129.85	1	129.851	0.00171386	129.85	1	123.883	0.00223937	123.88	+	1	K	LGDLHIPHRCNSLPAKFKKLLVPGKIQHILC	X;X;X;X;X;X;X;X;X;X;X;X;X;X;X;Acetyl (K);X;X;X;X;X;X;X;X;X;X;X;X;X;X;X	XXXXXXXXXPPPPPPPPPXXXXXXXXXXXXX	CNSLPAK(1)FK	CNSLPAK(130)FK(-130)	7	2	0.14617	9083700	9083700	0	0	NA	2390400	6693300	NA	NA	2390400	0	0	6693300	0	0	NA	NA	NA	NA	NA	NA			30375	9472	21	21	18479	21294	54653;54654	77387;77388;77389	54654	77389	20210826_E1_LC8_Vcelkova_Seiser_ext_Uni_MPL_red_acetylom_fr07_cv40	8213	54654	77389	20210826_E1_LC8_Vcelkova_Seiser_ext_Uni_MPL_red_acetylom_fr07_cv40	8213	54654	77389	20210826_E1_LC8_Vcelkova_Seiser_ext_Uni_MPL_red_acetylom_fr07_cv40	8213	6323.89600817135	5225.8988587364	6535.75373009828	5664.97466268929	6479.90476994668	6086.1539507773	6220.38786272104	5648.13160044529	5738.59947183822	5703.96238043038	7951.32744367312	5569.41668754538	4693.9861111235	5909.8476527139	6291.4415890878	4753.62341352939	5999.86523947121	6588.15078041511	5185.57994370029	5703.96238043038	1	13	3832640.15815382	3003908.24868871	3947427.01299429	2957448.84936435	3877284.17272153	3093579.77906747	3833807.47914253	3660050.57586409	3657561.47359253	3366982.00804858	4325995.91580856	3159411.04437516	4241725.04027997	3316333.99808753	4067399.96223066	3079257.5348765	4249168.10885192	3800766.52411705	3865886.98542566	3366982.00804858	-0.403320926587785	-0.0858399938224181	-0.317480932765367	-0.364608805137632	-0.0642580104057018	-0.30035079473193	-0.0771187624485172	-0.0942489004819542	-0.115830883898671	1.4004853721578e-08	0.053670933307517	4.67606639865188e-07	6.38251880673365e-08	0.139630121712193	1.0056132738446e-06	0.0800740243793557	0.0359490256686063	0.0121915935258105	8.77119180488018e-08	0.0736632915285178	1.76853080291316e-06	2.94371792624714e-07	0.174288639330375	3.1945639903459e-06	0.265074682100084	0.170009346984352	0.0773003694453938	5998.08609200184	6324.12372521188	6018.76784104179	6963.16603409923	6075.28998165639	7151.67276600522	5898.11432205513	5609.75302736326	5703.48496449196	6158.31469565241	6681.5858752622	6408.10472913644	4022.770979038	6478.04623732593	5622.8864036209	5611.83355944376	5132.90946046426	6301.12882817142	4876.11793810024	6158.31469565241	0.208079212758769	12.5300672485705	1.40215241997345	0.177004783680768	0.339791258222433	-5.65765149851089	0.0204763551980331	12.5300672485705	0.137980967019725	0.891708018818568	0.915424866939707	-6.76411058420772	0.187602857560735	12.5300672485705	1.26417145295372	0.221465433903266	0.41697431117641	-5.70877532339582	0.173988690533424	12.5300672485705	1.17243169197434	0.255522130372478	0.634726498400152	-5.84504931895796	-0.0722963062670434	12.5300672485705	-0.487172358273951	0.631712127497768	0.827810063475039	-6.43863263991739	0.246284996800467	12.5300672485705	1.65960405024829	0.11341792971154	0.426765727870897	-5.23265935697822	0.14498701008635	12.5300672485705	0.977002384630193	0.340850683337671	0.714264368358209	-5.63973519444576	0.0863048708466181	12.5300672485705	0.581569787335625	0.567696417094855	0.796912595353709	-6.0081304174706	0.179077532311695	12.5300672485705	1.2067231126293	0.242356504386826	0.397283034501364	-5.64715035592175
9473	Q9UBQ5	86	Q9UBQ5	Q9UBQ5	Eukaryotic translation initiation factor 3 subunit K	EIF3K	sp|Q9UBQ5|EIF3K_HUMAN Eukaryotic translation initiation factor 3 subunit K OS=Homo sapiens OX=9606 GN=EIF3K PE=1 SV=1	1	122.038	1.0852e-48	176.09	164.56	122.04	1	122.038	1.83235e-18	122.04	1	176.087	1.0852e-48	176.09	+	1	K	LKALTNLPHTDFTLCKCMIDQAHQEERPIRQ	X;X;X;X;X;X;X;X;X;X;X;X;X;X;X;Acetyl (K);X;Oxidation (M);X;X;X;X;X;X;X;X;X;X;X;X;X	XXPPPPPPPPPPPPPPPPPPPPPPPPPPPPX	ALTNLPHTDFTLCK(1)CMIDQAHQEERPIR	ALTNLPHTDFTLCK(120)CMIDQAHQEERPIR	14	5	-0.18822	13462000	13462000	0	0	NA	6504900	6957000	NA	NA	6504900	0	0	6957000	0	0	NA	NA	NA	NA	NA	NA			30378	9473	86	86	9646	11045	28588;28589	40458;40459;40460;40461	28589	40460	20210826_E1_LC8_Vcelkova_Seiser_ext_Uni_MPL_red_acetylom_fr05_cv55	10025	28588	40459	20210825_E1_LC8_Vcelkova_Seiser_ext_Uni_MPL_black_acetylom_fr05_cv55	10215	28588	40459	20210825_E1_LC8_Vcelkova_Seiser_ext_Uni_MPL_black_acetylom_fr05_cv55	10215	833.120886464382	615.91240875046	773.890586632582	666.670494567301	493.204838233096	552.812996602051	144.77786774013	371.258757708853	517.313431646851	822.882779445952	964.457007744442	846.738327334131	735.930077411191	1401.15187810645	780.68573985572	521.2258727393	1325.84077749247	982.229246875891	998.245206865307	822.882779445952	1	15	4095881.3799285	4002193.86924083	4306518.76138853	4045008.06212997	4355174.46286815	4144104.40809581	3455589.99512732	3238757.04406491	3284702.09119824	3694333.20270344	4092890.7207231	3885186.01237466	4284739.95759244	4150378.18815577	4335021.43093104	3885549.3524215	3231762.44973262	3235287.34762995	3335935.63324489	3694333.20270345	-0.0930072869617966	-0.374686820035492	0.281679533073696	-0.0651441932428618	-0.354430577595753	0.289286384352891	0.0328829739222982	0.0252761226431026	0.00501988020336341	0.0221223401674633	7.68501897430544e-09	5.15217505763159e-07	0.0964862761938213	1.80130946301647e-08	3.5460475584576e-07	0.387727487977613	0.504902834696017	0.894009369854502	0.0334527239146086	5.80540552296871e-08	1.92818633540521e-06	0.125706326103301	1.11754177539097e-07	1.2435096836898e-06	0.623125676086233	0.72786524339851	0.952676651396036	780.598985139827	590.592818931285	689.636995329789	632.49802472269	434.59937938161	511.935075619312	160.785654824463	439.911856338368	604.400894214769	854.809305449492	904.315665687112	836.38210543366	659.142650189631	1295.58189912338	691.118197343952	514.802759474405	1574.41519299737	1165.11108103469	1148.38338847598	854.809305449489	0.145786882712315	9.43931053309398	0.370033003403033	0.715452552383415	0.815748654558207	-6.55387738273238	0.784774186806031	9.43931053309398	1.99189627992833	0.0609606920747581	0.101367687906121	-4.90426730006755	-0.638987304093716	9.43931053309398	-1.6218632765253	0.121317798697991	0.303952019193833	-5.23183701148354	-0.0969730749031221	9.43931053309398	-0.24613488873645	0.808218597601042	0.958371279893995	-6.49725466276785	-0.817415298329886	9.43931053309398	-2.07474521878259	0.0518447772032701	0.226798932138373	-4.56265491356853	0.720442223426764	9.43931053309398	1.82861033004614	0.0832092458243832	0.365450476697787	-4.97138752133762	-0.514841549415635	9.43931053309398	-1.30675930003163	0.206898781760367	0.596684996458157	-5.28854936600522	-1.87427107693611	9.43931053309398	-4.75723290660307	0.000137223173028398	0.0279610270726023	1.17490675396478	-0.272081591800198	9.43931053309398	-0.69059140789215	0.49817708872815	0.638253465149649	-6.12271611010562
9473	Q9UBQ5	13	Q9UBQ5	Q9UBQ5	Eukaryotic translation initiation factor 3 subunit K	EIF3K	sp|Q9UBQ5|EIF3K_HUMAN Eukaryotic translation initiation factor 3 subunit K OS=Homo sapiens OX=9606 GN=EIF3K PE=1 SV=1	1	107.665	0.00211124	136.16	54.197	107.66	1	107.665	0.00211124	136.16	1	105.568	0.00211124	136.16	+	1	K	___MAMFEQMRANVGKLLKGIDRYNPENLAT	X;X;X;X;X;Oxidation (M);X;X;X;Oxidation (M);X;X;X;X;X;Acetyl (K);X;X;X;X;X;X;X;X;X;X;X;X;X;X;X	XXXXXXXXXXXPPPPPPPPXXXXXXXXXXXX	ANVGK(1)LLK	ANVGK(110)LLK(-110)	5	2	-0.55481	297790000	297790000	0	0	NA	109710000	86868000	NA	NA	109710000	0	0	86868000	0	0	NA	NA	NA	NA	NA	NA			30379	9473	13	13	10668	12309	31858;31859;31860;31861;31862	44834;44835;44836;44837;44838;44839;44840;44841;44842	31862	44842	20210826_E1_LC8_Vcelkova_Seiser_ext_Uni_MPL_red_acetylom_fr02_cv55	9089	31860	44839	20210826_E1_LC8_Vcelkova_Seiser_ext_Uni_MPL_red_acetylom_fr02_cv40	9209	31860	44839	20210826_E1_LC8_Vcelkova_Seiser_ext_Uni_MPL_red_acetylom_fr02_cv40	9209	97601.9390000721	123243.893044178	93299.8739084615	128747.83458291	98203.2265824629	100090.123255134	73747.167407609	67676.4228625679	65311.318045784	83870.7045908517	98616.0721706379	102026.298480145	136106.288055797	105573.87481111	108049.023772591	145356.44127106	61204.1436696885	54947.2880734039	51631.3945774274	83870.7045908517	1	15	4095881.3799285	4002193.86924083	4306518.76138853	4045008.06212997	4355174.46286815	4144104.40809581	3455589.99512732	3238757.04406491	3284702.09119824	3694333.20270344	4092890.7207231	3885186.01237466	4284739.95759244	4150378.18815577	4335021.43093104	3885549.3524215	3231762.44973262	3235287.34762995	3335935.63324489	3694333.20270345	-0.0930072869617966	-0.374686820035492	0.281679533073696	-0.0651441932428618	-0.354430577595753	0.289286384352891	0.0328829739222982	0.0252761226431026	0.00501988020336341	0.0221223401674633	7.68501897430544e-09	5.15217505763159e-07	0.0964862761938213	1.80130946301647e-08	3.5460475584576e-07	0.387727487977613	0.504902834696017	0.894009369854502	0.0334527239146086	5.80540552296871e-08	1.92818633540521e-06	0.125706326103301	1.11754177539097e-07	1.2435096836898e-06	0.623125676086233	0.72786524339851	0.952676651396036	91448.8830720159	118177.450518807	83142.3017908182	122148.42523347	86534.1497437606	92688.9294070787	81901.2380011383	80191.1340638597	76306.1939133344	87124.752795455	92466.5985485475	100778.443088893	121904.868642086	97619.3968425746	95652.6329637936	143565.200784168	72678.9636461445	65177.9555646008	59396.8650676093	87124.7527954548	0.129832117595832	16.4695924471639	0.809203510588263	0.42842086103513	0.595184843813585	-6.291555502182	-0.646037368185937	16.4695924471639	-4.02655148808914	0.000721732705734999	0.00414567977782352	-0.713537192323689	0.775869485781769	16.4695924471639	4.8357549986774	0.00011500819528378	0.00726945678434535	1.25444061434085	0.341341814410658	16.4695924471639	2.12747815907563	0.0467029182345646	0.263379967873441	-4.44147022163256	-0.130896553034201	16.4695924471639	-0.815837808090861	0.424708274796396	0.685881680729813	-6.22287895371074	0.472238367444859	16.4695924471639	2.94331596716649	0.00834714344335631	0.107191465760419	-2.89099662631565	-0.0260246408412534	16.4695924471639	-0.162203552714887	0.872859004644722	0.966542334353105	-6.09228092761721	0.277606477495656	16.4695924471639	1.73023547879602	0.0998070510044423	0.390172824012203	-4.78026706192021	-0.237534337656079	16.4695924471639	-1.48047820120225	0.155146256802361	0.298013604469999	-5.30509976087172
9476	Q9UBR2	177	Q9UBR2	Q9UBR2	Cathepsin Z	CTSZ	sp|Q9UBR2|CATZ_HUMAN Cathepsin Z OS=Homo sapiens OX=9606 GN=CTSZ PE=1 SV=1	1	172.913	4.71157e-72	271.45	246.11	172.91	1	172.913	6.8556e-30	184	1	173.026	4.71157e-72	271.45	+	1	K	QECDKFNQCGTCNEFKECHAIRNYTLWRVGD	X;X;X;X;X;X;X;X;X;X;X;X;X;X;X;Acetyl (K);X;X;X;X;X;X;X;X;X;X;X;X;X;X;X	XXXXXPPPPPPPPPPPPPPPPPXXXXXXXXX	FNQCGTCNEFK(1)ECHAIR	FNQCGTCNEFK(170)ECHAIR	11	3	-0.52656	98662000	98662000	0	0	NA	25996000	35643000	NA	NA	25996000	0	0	35643000	0	0	NA	NA	NA	NA	NA	NA			30383	9476	177	177	27407;53171	31590;61306	152741;152742;152743;152744;152745	213779;213780;213781;213782;213783;213784	152745	213784	20210826_E1_LC8_Vcelkova_Seiser_ext_Uni_MPL_red_acetylom_fr02_cv55	6823	152741	213779	20210825_E1_LC8_Vcelkova_Seiser_ext_Uni_MPL_black_acetylom_fr02_cv55	7110	152741	213779	20210825_E1_LC8_Vcelkova_Seiser_ext_Uni_MPL_black_acetylom_fr02_cv55	7110	6449.65764474062	7630.65544236952	6129.49026196297	7637.27214707824	6788.55394882238	8045.73292914094	8633.59206340785	6734.00913654639	9745.15875674921	8032.46441166202	5055.22024955234	6756.13513878884	6281.9110544505	6132.41355307541	5355.01016340449	7368.67146278103	8352.12755708872	8759.42362923643	10732.1634720132	8032.46441166202	1	9	717582.937892139	906532.082242588	648569.574889461	857724.540087522	702838.356171371	817873.562688805	706098.541081457	754947.894819845	742549.301584572	732025.691058073	748607.700076194	910996.744860213	718429.123109038	914676.375713017	694242.415902138	860242.256123354	808105.121881713	831235.310682108	838298.383029241	732025.691058073	0.313651685020069	0.197589510462372	0.116062174557698	0.319716815174914	0.0917111893123383	0.228005625862576	-0.0575666608606227	-0.169510112165501	-0.0636317910154673	3.55390075711001e-06	0.000614960515718367	0.0257172046104291	2.76828451800769e-06	0.070702540239531	0.000150536498223423	0.243509517584275	0.00228078990682929	0.199209809872755	1.15903937206015e-05	0.00123366201726001	0.0374489321212329	8.4227365001412e-06	0.0934778072496128	0.000309149685213803	0.484757511903314	0.0353625545409662	0.419100175877958	7030.25875859204	6583.93321446376	7392.21414417394	6964.61609955155	7554.89740397719	7694.60258316273	9563.85453316195	6976.91568246374	10265.269985593	8582.80485896352	5281.92881272985	5800.80483803704	6839.34647779067	5244.09709534318	6033.31370051089	6700.00571937656	8084.18066653171	8242.48752331772	10013.7190476678	8582.80485896352	-0.0322547083691038	12.841968663603	-0.218498261223125	0.829371868455127	0.897033959128898	-6.59977923621668	0.538071136150247	12.841968663603	3.64497506279723	0.00172390002859434	0.00747168089639294	-1.56172672015953	-0.570325844519351	12.841968663603	-3.86347332402035	0.00104739306275273	0.0270856590584885	-0.874038594097868	-0.0513853856443998	12.841968663603	-0.348092355605851	0.73159972575202	0.933293961543184	-6.46618570316274	0.26762824907553	12.841968663603	1.81295414015295	0.0856778341716601	0.298561417637787	-4.99869798758612	-0.31901363471993	12.841968663603	-2.1610464957588	0.0436756837389841	0.261929151422032	-4.40850334934898	0.263910180389768	12.841968663603	1.78776738187721	0.0897833110942103	0.426350537460233	-4.63238669482027	0.0125979705903472	12.841968663603	0.0853405536156583	0.932883969503261	0.975494221218889	-6.17338964316279	0.283040857665064	12.841968663603	1.91736147625994	0.0703602159885773	0.18226803358968	-4.65073492542559
9476	Q9UBR2	166	Q9UBR2	Q9UBR2	Cathepsin Z	CTSZ	sp|Q9UBR2|CATZ_HUMAN Cathepsin Z OS=Homo sapiens OX=9606 GN=CTSZ PE=1 SV=1	1	225.372	3.01808e-46	225.37	206.59	225.37	1	225.372	3.01808e-46	225.37	1	214.275	2.16757e-39	214.28	+	1	K	DETCNNYQAKDQECDKFNQCGTCNEFKECHA	X;X;X;X;X;X;X;X;X;X;X;X;X;X;X;Acetyl (K);X;X;X;X;X;X;X;X;X;X;Acetyl (K);X;X;X;X	XXXXXXXXXXPPPPPPPPPPPPPPPPPXXXX	DQECDK(1)FNQCGTCNEFK	DQECDK(230)FNQCGTCNEFK(-230)	6	3	-0.64768	32361000	32361000	0	0	NA	18010000	14352000	NA	NA	18010000	0	0	14352000	0	0	NA	NA	NA	NA	NA	NA			30382	9476	166	166	27407	31590	79323;79324	110912;110913;110914;110915	79324	110914	20210826_E1_LC8_Vcelkova_Seiser_ext_Uni_MPL_red_acetylom_fr05_cv55	9419	79324	110914	20210826_E1_LC8_Vcelkova_Seiser_ext_Uni_MPL_red_acetylom_fr05_cv55	9419	79324	110914	20210826_E1_LC8_Vcelkova_Seiser_ext_Uni_MPL_red_acetylom_fr05_cv55	9419	5944.34052265452	6256.56517293744	4251.83037224686	5426.76566997235	5237.37943283647	6799.01088873797	8336.13102593411	6237.79822899857	8466.47336776308	6003.50507612265	5066.4631745942	7168.15712386598	3882.09963259633	5798.71189715037	3472.87176410231	4692.22593355258	7729.83891182242	8434.9456099933	9813.26807007845	6003.50507612265	1	9	717582.937892139	906532.082242588	648569.574889461	857724.540087522	702838.356171371	817873.562688805	706098.541081457	754947.894819845	742549.301584572	732025.691058073	748607.700076194	910996.744860213	718429.123109038	914676.375713017	694242.415902138	860242.256123354	808105.121881713	831235.310682108	838298.383029241	732025.691058073	0.313651685020069	0.197589510462372	0.116062174557698	0.319716815174914	0.0917111893123383	0.228005625862576	-0.0575666608606227	-0.169510112165501	-0.0636317910154673	3.55390075711001e-06	0.000614960515718367	0.0257172046104291	2.76828451800769e-06	0.070702540239531	0.000150536498223423	0.243509517584275	0.00228078990682929	0.199209809872755	1.15903937206015e-05	0.00123366201726001	0.0374489321212329	8.4227365001412e-06	0.0934778072496128	0.000309149685213803	0.484757511903314	0.0353625545409662	0.419100175877958	6479.45275940707	5398.33144893888	5127.74134113494	4948.80093647603	5828.61454428651	6502.28974888687	9234.34231266454	6462.80564897848	8918.33956894025	6414.83234751066	5293.67594278283	6154.56613429814	4226.58395168135	4958.73410255055	3912.77031324155	4266.43266024296	7481.85583364594	7937.15852698106	9156.33736380105	6414.83234751066	0.190902296788897	12.5667871881079	1.12923816921204	0.272860571354971	0.445917983115564	-5.98643690815032	0.878278998540194	12.5667871881079	5.19525529577912	5.15787947339037e-05	0.000728785780336891	1.88440911052903	-0.687376701751298	12.5667871881079	-4.06601712656708	0.000659536795890636	0.0208440547370661	-0.430072586075175	-0.0522693475128211	12.5667871881079	-0.309187177336878	0.760545811743424	0.941523964336599	-6.47928673980019	0.486198831388302	12.5667871881079	2.87599619001489	0.00967873806556207	0.0840633413815447	-3.03166820679736	-0.538468178901123	12.5667871881079	-3.18518336735177	0.00487563176605274	0.0784050192410101	-2.38434758752826	0.138627037897242	12.5667871881079	0.820016024487532	0.42238058054124	0.773806420236797	-5.77489350902416	-0.010281484952932	12.5667871881079	-0.060817734727775	0.952139868831606	0.984001181597795	-6.17519584977991	0.38179868219896	12.5667871881079	2.25844137103645	0.0358783638420446	0.121525009286505	-4.06330199117808
9479	Q9UBS4	247	Q9UBS4	Q9UBS4	DnaJ homolog subfamily B member 11	DNAJB11	sp|Q9UBS4|DJB11_HUMAN DnaJ homolog subfamily B member 11 OS=Homo sapiens OX=9606 GN=DNAJB11 PE=1 SV=1	1	92.5385	0.000888212	115.78	91.006	92.538	1	92.5385	0.00407116	92.538	1	115.781	0.000888212	115.78	+	1	K	VDGEPGDLRFRIKVVKHPIFERRGDDLYTNV	X;X;X;X;X;X;X;X;X;X;X;X;X;X;X;Acetyl (K);X;X;X;X;X;X;X;X;X;X;X;X;X;X;X	XXXXXXXXXXXXXPPPPPPPPPXXXXXXXXX	VVK(1)HPIFER	VVK(93)HPIFER	3	3	0.46628	28812000	28812000	0	0	NA	5607500	23205000	NA	NA	5607500	0	0	23205000	0	0	NA	NA	NA	NA	NA	NA			30391	9479	247	247	180789	211775	538205;538206;538207	761046;761047;761048;761049;761050;761051	538207	761049	20210826_E1_LC8_Vcelkova_Seiser_ext_Uni_MPL_red_acetylom_fr07_cv55	4870	538206	761047	20210825_E1_LC8_Vcelkova_Seiser_ext_Uni_MPL_black_acetylom_fr07_cv55	5033	538206	761047	20210825_E1_LC8_Vcelkova_Seiser_ext_Uni_MPL_black_acetylom_fr07_cv55	5033	7081.90919931253	7599.81878271097	7155.9616023374	7610.05255626105	7082.88866009131	8274.88875150565	8297.92616680189	7547.42296602161	7791.29140160016	6068.10627856303	5646.45698638403	6297.0049850847	5146.73787457801	6540.92024556534	5065.0561719119	6251.97499897323	6420.38706319145	7750.56519639297	7320.37636681822	6068.10627856303	1	21	5916817.95543164	6897113.005155	5889802.8871633	6911064.09835123	5799952.33569398	7220749.26026716	7124085.63960166	7378142.24723415	7980405.73125393	6600636.71926863	5740736.97702544	7235472.83083532	6001296.07442754	7284342.76815942	6281860.34152345	7163045.40821971	7158263.43219283	8022407.19905547	7524210.2701832	6600636.71926863	0.26758575436639	0.332494355501112	-0.0649086011347215	0.25598903531786	0.35111421829971	-0.0951251829818496	-0.0444700620848621	-0.0142534802377341	-0.0328733430363322	1.18417814529612e-05	6.94655737553881e-07	0.164603365572418	2.02378614123174e-05	3.24440885896556e-07	0.0478500351457459	0.334089934055239	0.754054848194712	0.472579816683523	3.40595216966419e-05	2.84430673055729e-06	0.204359869159849	5.17196494036391e-05	1.33545662778544e-06	0.064560827447942	0.57712925975185	0.882991842177201	0.689285907767806	8182.74983918079	7533.08768202702	8306.23795423366	7528.00437187337	8348.78193910459	7834.60358351146	7963.01552083898	6993.40681723322	6674.54404553402	6284.98832095761	6724.27555802789	5949.82575839959	5863.05710675985	6138.83001272448	5512.30344211349	5967.00849169104	6131.83784635129	6604.89319679432	6651.34713010288	6284.98832095761	0.00137723579434557	12.7353104365809	0.0131253845057076	0.98966467138808	0.994158478276842	-6.62435232901932	0.103271360569783	12.7353104365809	0.984200615080637	0.337391007582348	0.412802176141285	-6.28327263078828	-0.101894124775438	12.7353104365809	-0.97107523057493	0.343717814771541	0.536573999954847	-6.02433742278138	-0.117659203615634	12.7353104365809	-1.12132017947179	0.276131261977814	0.658277204893538	-5.90146632698526	-0.20345569674747	12.7353104365809	-1.93898115388159	0.067509379744948	0.261493310337735	-4.79363397918754	0.085796493131836	12.7353104365809	0.817660974409799	0.423691589836426	0.74233431674141	-6.21890595391201	0.342516698538368	12.7353104365809	3.26426555742974	0.00408277681565445	0.120265997255911	-1.92354306249474	0.154826080631095	12.7353104365809	1.47552935244501	0.156458715100452	0.467100489299698	-5.14051727987986	0.461553137948348	12.7353104365809	4.39871112140724	0.000308956276173532	0.00998851125850381	0.366438246678213
9479	Q9UBS4	298	Q9UBS4	Q9UBS4	DnaJ homolog subfamily B member 11	DNAJB11	sp|Q9UBS4|DJB11_HUMAN DnaJ homolog subfamily B member 11 OS=Homo sapiens OX=9606 GN=DNAJB11 PE=1 SV=1	1	127.868	0.000369571	127.87	77.741	127.87	1	127.868	0.000369571	127.87	1	89.4035	0.00498759	89.403	+	1	K	HKVHISRDKITRPGAKLWKKGEGLPNFDNNN	X;X;X;X;X;X;X;X;X;X;X;X;X;X;X;Acetyl (K);X;X;X;X;X;X;X;X;X;X;X;X;X;X;X	XXXXXXXXXPPPPPPPPPPXXXXXXXXXXXX	ITRPGAK(1)LWK	ITRPGAK(130)LWK(-130)	7	3	-0.056507	28647000	28647000	0	0	NA	11355000	17292000	NA	NA	11355000	0	0	17292000	0	0	NA	NA	NA	NA	NA	NA			30386	9479	298	298	24504;81093	28161;93418	236631;236632	332394;332395;332396;332397	236632	332396	20210826_E1_LC8_Vcelkova_Seiser_ext_Uni_MPL_red_acetylom_fr05_cv70	4768	236632	332396	20210826_E1_LC8_Vcelkova_Seiser_ext_Uni_MPL_red_acetylom_fr05_cv70	4768	236632	332396	20210826_E1_LC8_Vcelkova_Seiser_ext_Uni_MPL_red_acetylom_fr05_cv70	4768	13867.1343211602	12937.8716835869	12273.534244345	12868.3798032812	11370.0416429503	14153.5216059885	13768.3619395761	14628.2432240067	14914.9075124149	13531.5990273766	15066.3450267843	14551.8328508494	8331.54600206834	19087.9229910187	9444.22251127817	12878.4588456696	17465.0586958503	19939.903656315	18653.21618854	13531.5990273766	1	21	5916817.95543164	6897113.005155	5889802.8871633	6911064.09835123	5799952.33569398	7220749.26026716	7124085.63960166	7378142.24723415	7980405.73125393	6600636.71926863	5740736.97702544	7235472.83083532	6001296.07442754	7284342.76815942	6281860.34152345	7163045.40821971	7158263.43219283	8022407.19905547	7524210.2701832	6600636.71926863	0.26758575436639	0.332494355501112	-0.0649086011347215	0.25598903531786	0.35111421829971	-0.0951251829818496	-0.0444700620848621	-0.0142534802377341	-0.0328733430363322	1.18417814529612e-05	6.94655737553881e-07	0.164603365572418	2.02378614123174e-05	3.24440885896556e-07	0.0478500351457459	0.334089934055239	0.754054848194712	0.472579816683523	3.40595216966419e-05	2.84430673055729e-06	0.204359869159849	5.17196494036391e-05	1.33545662778544e-06	0.064560827447942	0.57712925975185	0.882991842177201	0.689285907767806	16022.697826652	12824.2691829698	14246.4285917444	12729.6386853895	13402.1587619177	13400.449773226	13212.6603222874	13554.4617477346	12777.1125472517	14015.2360467692	17942.2699680034	13749.5317429456	9491.12451189842	17914.5303930719	10278.1525989185	12291.4556287612	16680.1326533618	16992.4296702415	16948.4476952871	14015.2360467692	0.263524718616754	13.7667480748188	1.4658825242601	0.159043241768859	0.317996000423859	-5.57251078275623	0.485527240731313	13.7667480748188	2.70079369015598	0.0141692209901447	0.0331944060969478	-3.57407865197987	-0.222002522114559	13.7667480748188	-1.23491116589588	0.231925419060346	0.429103588956812	-5.74348325550424	-0.161277758344236	13.7667480748188	-0.89712361234878	0.380885774509001	0.749586478671007	-6.12240937035216	-0.139644045898493	13.7667480748188	-0.776783929697596	0.44685464466739	0.702965362385128	-6.25391483541052	-0.0216337124457429	13.7667480748188	-0.120339682651184	0.905478152457563	0.970195438245196	-6.55033009689989	-0.156272994226139	13.7667480748188	-0.869284112899657	0.39554613349872	0.756789873994071	-5.7348076984476	-0.356641803894956	13.7667480748188	-1.98385559614435	0.0619177410810718	0.321010424633906	-4.38170971093373	0.26852948273485	13.7667480748188	1.49372202370922	0.151678310523635	0.293721435134302	-5.28713189436376
9479	Q9UBS4	47	Q9UBS4	Q9UBS4	DnaJ homolog subfamily B member 11	DNAJB11	sp|Q9UBS4|DJB11_HUMAN DnaJ homolog subfamily B member 11 OS=Homo sapiens OX=9606 GN=DNAJB11 PE=1 SV=1	1	165.168	6.96571e-56	224.97	193.48	165.17	1	165.168	2.6855e-25	166.28	1	224.97	6.96571e-56	224.97	+	1	K	VPRSASIKDIKKAYRKLALQLHPDRNPDDPQ	X;X;X;X;X;X;X;Acetyl (K);X;X;X;X;X;X;X;Acetyl (K);X;X;X;X;X;X;X;X;X;X;X;X;X;X;X	XXXXXXXXXXXXXXXPPPPPPPPPPPPPPPP	K(1)LALQLHPDRNPDDPQAQEK	K(170)LALQLHPDRNPDDPQAQEK(-170)	1	4	0.021055	40809000	40809000	0	0	NA	1624600	4586900	NA	NA	1624600	0	0	4586900	0	0	NA	NA	NA	NA	NA	NA			30388	9479	47	47	84910;84911	97891;97892	248765;248766;248767;248768;248769;248770	350030;350031;350032;350033;350034;350035;350036;350037;350038	248770	350038	20210826_E1_LC8_Vcelkova_Seiser_ext_Uni_MPL_red_acetylom_fr05_cv55	6839	248768	350033	20210825_E1_LC8_Vcelkova_Seiser_ext_Uni_MPL_black_acetylom_fr04_cv55	6537	248768	350033	20210825_E1_LC8_Vcelkova_Seiser_ext_Uni_MPL_black_acetylom_fr04_cv55	6537	11175.56554085	9928.74697934502	10593.820412796	10578.3083062177	10239.8726674166	11075.1637256383	9552.25083835203	11778.3863941926	9257.42120450399	11122.679259287	12182.7692501184	11240.3341064599	10003.5407724794	13512.8788243388	8289.80697078281	9971.14146244609	12396.2939477819	15030.7608509902	13284.3324851107	11122.679259287	1	21	5916817.95543164	6897113.005155	5889802.8871633	6911064.09835123	5799952.33569398	7220749.26026716	7124085.63960166	7378142.24723415	7980405.73125393	6600636.71926863	5740736.97702544	7235472.83083532	6001296.07442754	7284342.76815942	6281860.34152345	7163045.40821971	7158263.43219283	8022407.19905547	7524210.2701832	6600636.71926863	0.26758575436639	0.332494355501112	-0.0649086011347215	0.25598903531786	0.35111421829971	-0.0951251829818496	-0.0444700620848621	-0.0142534802377341	-0.0328733430363322	1.18417814529612e-05	6.94655737553881e-07	0.164603365572418	2.02378614123174e-05	3.24440885896556e-07	0.0478500351457459	0.334089934055239	0.754054848194712	0.472579816683523	3.40595216966419e-05	2.84430673055729e-06	0.204359869159849	5.17196494036391e-05	1.33545662778544e-06	0.064560827447942	0.57712925975185	0.882991842177201	0.689285907767806	12912.7406972433	9841.56645132355	12296.7112015189	10464.2577153707	12069.9996974619	10485.8832569893	9166.71468939576	10913.7977394386	7930.52940682367	11520.2183404953	14508.2655717043	10620.6092512301	11395.8262977704	12682.2011232137	9021.80152569832	9516.65446327598	11839.1716317677	12808.9458732054	12070.2409715825	11520.2183404953	-0.072889987856275	13.4342657408408	-0.476419710612854	0.639211082530577	0.759928053436858	-6.5077489854979	0.0984354412216568	13.4342657408408	0.643388561311622	0.527665767242251	0.598859074497142	-6.56125508634958	-0.171325429077932	13.4342657408408	-1.11980827192448	0.276759058798135	0.474785729982044	-5.87324303575406	-0.27587172010039	13.4342657408408	-1.80313824877642	0.0872579550971614	0.368104009959882	-4.98457641933013	-0.424124808164407	13.4342657408408	-2.77214229707165	0.0121413102026762	0.0962802263004407	-3.24306586558853	0.148253088064017	13.4342657408408	0.969004048295234	0.344723617027227	0.682164856227082	-6.08517015846068	-0.0824399501506718	13.4342657408408	-0.538839672619591	0.596258380127638	0.86245634911769	-5.96123160756029	-0.402018467292621	13.4342657408408	-2.6276519928393	0.0165806544082924	0.186333409283551	-3.22981711396084	0.120541782093444	13.4342657408408	0.787878865543976	0.44049174863635	0.588614653497499	-6.05133936690396
9480	Q9UBS8	444	Q9UBS8	Q9UBS8	E3 ubiquitin-protein ligase RNF14	RNF14	sp|Q9UBS8|RNF14_HUMAN E3 ubiquitin-protein ligase RNF14 OS=Homo sapiens OX=9606 GN=RNF14 PE=1 SV=1	1	61.1268	5.9953e-08	119.47	106.6	61.127	1	61.1268	0.00274464	61.127	1	119.475	5.9953e-08	119.47	+	1	K	FCWICMGSLSRANPYKHFNDPGSPCFNRLFY	X;X;X;X;X;X;X;X;X;X;X;X;X;X;X;Acetyl (K);X;X;X;X;X;X;X;X;X;X;X;X;X;X;X	XXXXXXXXXXXPPPPPPPPPPPPPPPPPXXX	ANPYK(1)HFNDPGSPCFNR	ANPYK(61)HFNDPGSPCFNR	5	3	-1.0717	6004300	6004300	0	0	NA	2938800	3065400	NA	NA	2938800	0	0	3065400	0	0	NA	NA	NA	NA	NA	NA			30392	9480	444	444	10542	12157	31453;31454	44271;44272	31454	44272	20210826_E1_LC8_Vcelkova_Seiser_ext_Uni_MPL_red_acetylom_fr03_cv40	7311	31453	44271	20210825_E1_LC8_Vcelkova_Seiser_ext_Uni_MPL_black_acetylom_fr03_cv40	7270	31453	44271	20210825_E1_LC8_Vcelkova_Seiser_ext_Uni_MPL_black_acetylom_fr03_cv40	7270	1150.383033289	1238.63768153273	1385.14197272314	1388.29655995215	1085.25663715722	1126.88753416208	1175.37077148097	1120.98000498335	1276.45117249573	1254.70261918079	1425.34663744945	1707.89611661163	1998.40575702151	1506.81039225627	1233.90888904965	1763.36068293473	1547.29141550552	1419.81674388648	1595.99909622412	1254.70261918079	1	20	1573538.69797358	1207379.21649809	1664200.84271026	1257835.31770221	1666529.57324327	1323055.9410926	1152806.21205959	1071467.30731045	1045370.4505911	1285729.60761204	1770239.39469719	1317528.66734885	1692254.08424119	1243014.42194082	1640006.45510074	1329313.59546635	1194041.15913705	1135842.8096772	1086559.26600568	1285729.60761204	-0.391411096524546	-0.579069845664613	0.187658749140066	-0.372997716065498	-0.585645667411224	0.212647951345726	-0.0385542972087052	-0.0635434994143651	-0.0569676776677532	2.10532351412566e-07	5.26807953025555e-10	0.00111132800679114	4.16863694500871e-07	4.39081459902283e-10	0.000352800672627735	0.436560278419526	0.206166847956508	0.254999278796819	9.34902618545405e-07	6.23013984722911e-09	0.00208046426424176	1.53993507826388e-06	4.98633700291678e-09	0.000677927603565711	0.6642715626064	0.447966182052484	0.485534935910265	984.854357714601	1381.99847303949	1121.2321005372	1486.84409997001	877.256100123778	1147.38545039601	1373.49015151043	1409.37288825141	1644.9055195213	1314.61362997194	1084.66459732957	1746.25775805771	1590.83476167825	1633.01212874431	1013.54843293536	1786.98405682854	1745.66051898974	1683.91835730049	1978.7284241965	1314.61362997194	0.51429359122063	10.4331655229193	2.86959664636037	0.00981546845125717	0.0540548877795763	-3.09873840027824	0.577906938374603	10.4331655229193	3.22453913596741	0.00446388066756617	0.014395596838386	-2.47939346519251	-0.0636133471539733	10.4331655229193	-0.354942489607047	0.726544150545423	0.833735658788174	-6.43307509886617	0.427740768180772	10.4331655229193	2.38665908896497	0.0275642841221618	0.19198242747962	-3.96898728132736	0.572255807465323	10.4331655229193	3.19300760109659	0.00479092372872708	0.0552553043928181	-2.36975185961683	-0.144515039284551	10.4331655229193	-0.806348512131622	0.430024794054021	0.745785331521727	-6.22806026050718	-0.370656419712706	10.4331655229193	-2.06814636059353	0.05252303100605	0.343484887320801	-4.18431709501858	-0.289754727582128	10.4331655229193	-1.61674033806895	0.122425182742877	0.42309225171975	-4.94608737954937	-0.284103596672848	10.4331655229193	-1.58520880319813	0.12943038261785	0.266820940524497	-5.15963632769309
9480	Q9UBS8	356	Q9UBS8	Q9UBS8	E3 ubiquitin-protein ligase RNF14	RNF14	sp|Q9UBS8|RNF14_HUMAN E3 ubiquitin-protein ligase RNF14 OS=Homo sapiens OX=9606 GN=RNF14 PE=1 SV=1	1	84.1976	0.00236248	84.198	57.226	84.198	1	84.1976	0.00236248	84.198	1	63.4082	0.0110244	77.533	+	1	K	RLTYHGVSPCKVTAEKLMDLRNEYLQADEAN	X;X;X;X;X;X;X;Phospho (STY);X;X;X;X;X;X;X;Acetyl (K);X;Oxidation (M);X;X;X;X;X;X;X;X;X;X;X;X;X	XXXXXXXXXXXPPPPPPPPPPXXXXXXXXXX	VTAEK(1)LMDLR	VTAEK(84)LMDLR	5	3	-0.49603	12327000	12327000	0	0	NA	3820200	4917600	NA	NA	3820200	0	0	4917600	0	0	NA	NA	NA	NA	NA	NA			30393	9480	356	356	179581	210414	534618;534619;534620;534621	756047;756048;756049;756050;756051	534621	756050	20210826_E1_LC8_Vcelkova_Seiser_ext_Uni_MPL_red_acetylom_fr04_cv55	9409	534621	756050	20210826_E1_LC8_Vcelkova_Seiser_ext_Uni_MPL_red_acetylom_fr04_cv55	9409	534621	756050	20210826_E1_LC8_Vcelkova_Seiser_ext_Uni_MPL_red_acetylom_fr04_cv55	9409	4180.82701142178	5043.87183902473	5993.98054502401	6097.77665930715	5324.62749383197	4522.10266025452	4908.8266106424	4361.78944237045	4212.4834819239	4858.371572368	6418.39004134317	4298.13431169698	8640.3666468155	6001.9496361721	8317.4713152762	7971.24580407706	3752.67447101029	3603.76753523113	3470.36122580413	4858.371572368	1	20	1573538.69797358	1207379.21649809	1664200.84271026	1257835.31770221	1666529.57324327	1323055.9410926	1152806.21205959	1071467.30731045	1045370.4505911	1285729.60761204	1770239.39469719	1317528.66734885	1692254.08424119	1243014.42194082	1640006.45510074	1329313.59546635	1194041.15913705	1135842.8096772	1086559.26600568	1285729.60761204	-0.391411096524546	-0.579069845664613	0.187658749140066	-0.372997716065498	-0.585645667411224	0.212647951345726	-0.0385542972087052	-0.0635434994143651	-0.0569676776677532	2.10532351412566e-07	5.26807953025555e-10	0.00111132800679114	4.16863694500871e-07	4.39081459902283e-10	0.000352800672627735	0.436560278419526	0.206166847956508	0.254999278796819	9.34902618545405e-07	6.23013984722911e-09	0.00208046426424176	1.53993507826388e-06	4.98633700291678e-09	0.000677927603565711	0.6642715626064	0.447966182052484	0.485534935910265	3579.24759136747	5627.6530931252	4851.95274522209	6530.62429913259	4304.10816199798	4604.35903342496	5736.25375820302	5483.94062071558	5428.43900308465	5090.35479074177	4884.28587599943	4394.67618315434	6878.18055322559	6504.63827589174	6832.07657582873	8078.03491526203	4233.78272445407	4274.10814399047	4302.57286233686	5090.35479074177	0.00291043414006786	12.3515133631051	0.0154065075947462	0.987868583922315	0.993355661006076	-6.62431866506468	-0.519909502449529	12.3515133631051	-2.75216318685796	0.012679349338879	0.0306108985433959	-3.47000235979758	0.522819936589597	12.3515133631051	2.76756969445271	0.0122624900575361	0.100368351496302	-3.20014382671328	0.392939490013438	12.3515133631051	2.08004199573696	0.0513060910281418	0.277903506702275	-4.52447504068546	0.397307672380597	12.3515133631051	2.10316515591721	0.0490132402372177	0.219799016306266	-4.51305976768619	-0.00436818236715908	12.3515133631051	-0.0231231601802553	0.981793275063418	0.99340415927031	-6.55752301984478	-0.149491810336839	12.3515133631051	-0.791341291527443	0.43851760741383	0.784529074446692	-5.79722458789693	0.377696308619917	12.3515133631051	1.99935156310552	0.0600851659747313	0.317352960533659	-4.35619684716475	-0.539520866210209	12.3515133631051	-2.85597677966965	0.0101126741223589	0.059404856297001	-2.91593947643949
9482	Q9UBT2	505	Q9UBT2	Q9UBT2	SUMO-activating enzyme subunit 2	UBA2	sp|Q9UBT2|SAE2_HUMAN SUMO-activating enzyme subunit 2 OS=Homo sapiens OX=9606 GN=UBA2 PE=1 SV=2	1	161.789	0.00114375	161.79	70.163	161.79	1	161.789	0.00114375	161.79	1	124.743	0.0038836	124.74	+	1	K	LISSEEGETEANNHKKLSEFGIRNGSRLQAD	X;X;X;X;X;X;X;X;X;X;X;X;X;X;X;Acetyl (K);X;X;X;X;X;X;X;X;X;X;X;X;X;X;X	XXXXXXXXXXXXXXXPPPPPPPPXXXXXXXX	K(1)LSEFGIR	K(160)LSEFGIR	1	2	-0.025851	51989000	51989000	0	0	0.081543	19269000	32720000	0.4064	0.055443	19269000	0	0	32720000	0	0	NA	NA	NA	NA	NA	NA			30402	9482	505	505	66312;85812	76606;99051	251470;251471	353762;353763;353764;353765	251471	353765	20210826_E1_LC8_Vcelkova_Seiser_ext_Uni_MPL_red_acetylom_fr06_cv55	10268	251471	353765	20210826_E1_LC8_Vcelkova_Seiser_ext_Uni_MPL_red_acetylom_fr06_cv55	10268	251471	353765	20210826_E1_LC8_Vcelkova_Seiser_ext_Uni_MPL_red_acetylom_fr06_cv55	10268	12991.9832331939	13783.9541332689	13270.9768993897	14584.5168749852	12304.2560186504	16269.7077868653	13283.3034888289	13594.9428843941	11840.0483692293	13663.8170938561	14567.9526737919	16297.8215902308	12457.19024882	16022.8054673884	11683.2965042719	13591.1386001385	13067.9754310192	16986.9670888551	14387.5424845577	13663.8170938561	1	53	9817408.28594664	10678305.9916005	10200577.8634023	10935540.2022818	9858592.7027795	11190204.8913477	9522522.26819611	8809667.432158	8835586.06399568	9484004.99826346	9572784.99597512	10685022.1987096	9822263.67871358	10489632.0646512	10167929.9545115	11166957.4484192	8772173.91474074	8415085.0806467	8828667.32757978	9484004.99826346	0.129542025353622	-0.184280132082229	0.313822157435851	0.13480836984602	-0.137848588746692	0.272656958592712	0.0207178650289599	0.0618830638720986	0.015451520536562	0.00267646876556236	0.000103330438558243	1.14403212457156e-07	0.00195419670583801	0.0016292109473128	8.36402796192063e-07	0.584843263116726	0.113870334476723	0.683114884128717	0.0048721960076288	0.000243528086915442	5.00966876204113e-07	0.00345256182894192	0.00288732010381562	2.70185549070705e-06	0.771334585135026	0.321274134478851	0.836710781865176	13017.7071796959	12697.7671090032	12797.7616542818	13119.2106512048	12277.115289618	14302.027672844	13721.7656542332	15180.0699590064	13181.7786523186	14172.1638690375	14969.8040906816	15004.1027721748	12475.6852166176	15025.682388388	11302.8705174567	11972.2803988969	14654.0266042996	19856.9816179558	16030.5109911668	14172.1638690375	0.11820730888547	13.7617242142599	0.874197242611198	0.392932392942927	0.563734578202164	-6.23703746126458	0.381300095386131	13.7617242142599	2.81988901648124	0.0109425426441847	0.0274271120700539	-3.33154319395078	-0.26309278650066	13.7617242142599	-1.94569177387004	0.0666456052251396	0.230952249779958	-4.72502156238231	0.0733789852087892	13.7617242142599	0.542671236998412	0.593668559913454	0.883825352703302	-6.37785612866361	0.141617045441116	13.7617242142599	1.04732297688393	0.308098422107784	0.588187717153432	-6.01038788066471	-0.0682380602323267	13.7617242142599	-0.504651739885514	0.619609118839604	0.852836798004631	-6.42729266491897	-0.0600033644996962	13.7617242142599	-0.443752389658511	0.662236384465068	0.890921088508908	-6.00738800203418	-0.25485809076803	13.7617242142599	-1.88479242364304	0.0748562521491275	0.348606308690619	-4.54175107453989	-0.0151750408230154	13.7617242142599	-0.112226384045725	0.911821695370784	0.946158372092684	-6.35689095120833
9482	Q9UBT2	420	Q9UBT2	Q9UBT2	SUMO-activating enzyme subunit 2	UBA2	sp|Q9UBT2|SAE2_HUMAN SUMO-activating enzyme subunit 2 OS=Homo sapiens OX=9606 GN=UBA2 PE=1 SV=2	1	192.381	4.77447e-10	193.82	167.89	192.38	1	192.381	4.77447e-10	192.38	1	166.971	5.78783e-10	193.82	+	1	K	ILSGKIDQCRTIFLNKQPNPRKKLLVPCALD	X;X;X;X;Acetyl (K);X;X;X;X;X;X;X;X;X;X;Acetyl (K);X;X;X;X;X;X;Acetyl (K);X;X;X;X;X;X;X;X	XXXXXXXXXXPPPPPPPPPPPXXXXXXXXXX	TIFLNK(1)QPNPR	TIFLNK(190)QPNPR	6	3	0.21329	69408000	69408000	0	0	NA	5017900	10774000	NA	NA	5017900	0	0	10774000	0	0	NA	NA	NA	NA	NA	NA			30409	9482	420	420	162055	189873	481919;481920;481921;481922	681542;681543;681544;681545;681546;681547;681548;681549;681550	481922	681548	20210826_E1_LC8_Vcelkova_Seiser_ext_Uni_MPL_red_acetylom_fr03_cv55	8588	481919	681542	20210825_E1_LC8_Vcelkova_Seiser_ext_Uni_MPL_black_acetylom_fr03_cv40	8776	481922	681548	20210826_E1_LC8_Vcelkova_Seiser_ext_Uni_MPL_red_acetylom_fr03_cv55	8588	9802.39730302981	11314.9353850033	9818.44798042995	10169.78267421	9381.64136312602	12449.4166851876	11681.7975483523	11248.5910016769	10964.3780447501	10633.4078819664	10792.9884574908	11672.0894600043	9682.40173597086	11731.3577100712	9367.36549332054	11808.0237703802	11859.235613947	11719.1272883985	12196.767066458	10633.4078819664	1	53	9817408.28594664	10678305.9916005	10200577.8634023	10935540.2022818	9858592.7027795	11190204.8913477	9522522.26819611	8809667.432158	8835586.06399568	9484004.99826346	9572784.99597512	10685022.1987096	9822263.67871358	10489632.0646512	10167929.9545115	11166957.4484192	8772173.91474074	8415085.0806467	8828667.32757978	9484004.99826346	0.129542025353622	-0.184280132082229	0.313822157435851	0.13480836984602	-0.137848588746692	0.272656958592712	0.0207178650289599	0.0618830638720986	0.015451520536562	0.00267646876556236	0.000103330438558243	1.14403212457156e-07	0.00195419670583801	0.0016292109473128	8.36402796192063e-07	0.584843263116726	0.113870334476723	0.683114884128717	0.0048721960076288	0.000243528086915442	5.00966876204113e-07	0.00345256182894192	0.00288732010381562	2.70185549070705e-06	0.771334585135026	0.321274134478851	0.836710781865176	9821.80591365444	10423.3090870073	9468.34268653468	9148.02473908267	9360.94733776355	10943.7676616456	12067.3963757202	12560.1409139951	12206.8761831963	11029.0117288897	11090.7089266079	10745.5606170642	9696.77702483885	11001.2978248327	9062.34975907534	10401.5546964101	13298.5828685388	13699.119679633	13589.5625486708	11029.0117288897	0.111775927802382	13.4177447785147	1.07323945533376	0.296612868566421	0.46979037589714	-6.04633334831349	0.448322946883099	13.4177447785147	4.30466456227606	0.000382686190709663	0.00273100384761744	-0.0918574349030674	-0.336547019080717	13.4177447785147	-3.2314251069423	0.00439541722860828	0.0578804687093775	-2.23971020380232	0.08716151692024	13.4177447785147	0.836899149796623	0.41305748332363	0.777608580932378	-6.17412963849038	0.362563549987106	13.4177447785147	3.48122815495647	0.00250105760612039	0.0368870267508384	-1.75141679327418	-0.275402033066866	13.4177447785147	-2.64432900515985	0.0159987552161029	0.153082841959556	-3.49663301279156	-0.0789195401957112	13.4177447785147	-0.757762122847979	0.457894175936023	0.797094110672803	-5.82243099424674	-0.140064526209562	13.4177447785147	-1.34485822463043	0.194514014587624	0.511329830233228	-5.30791230763419	-0.054305129313569	13.4177447785147	-0.521421817310846	0.608100966759102	0.729438541536132	-6.22540648787106
9482	Q9UBT2	236	Q9UBT2	Q9UBT2	SUMO-activating enzyme subunit 2	UBA2	sp|Q9UBT2|SAE2_HUMAN SUMO-activating enzyme subunit 2 OS=Homo sapiens OX=9606 GN=UBA2 PE=1 SV=2	1	155.263	1.17636e-12	209.21	155.05	155.26	1	155.263	1.17636e-12	209.21	1	182.284	1.69671e-06	182.28	+	1	K	EAEARARASNEDGDIKRISTKEWAKSTGYDP	X;X;X;X;X;X;X;X;Phospho (STY);X;X;X;X;X;X;Acetyl (K);X;X;X;X;X;X;X;X;Acetyl (K);X;X;X;X;X;X	XXXXXXXPPPPPPPPPPXXXXXXXXXXXXXX	ASNEDGDIK(1)R	ASNEDGDIK(160)R	9	3	-0.29734	19834000	19834000	0	0	NA	8612100	6248500	NA	NA	8612100	0	0	6248500	0	0	NA	NA	NA	NA	NA	NA			30394	9482	236	236	13312	15395	39578;39579;39580	55913;55914;55915	39580	55915	20210826_E1_LC8_Vcelkova_Seiser_ext_Uni_MPL_red_acetylom_fr01_cv55	1930	39579	55914	20210826_E1_LC8_Vcelkova_Seiser_ext_Uni_MPL_red_acetylom_fr01_cv55	1925	39579	55914	20210826_E1_LC8_Vcelkova_Seiser_ext_Uni_MPL_red_acetylom_fr01_cv55	1925	8123.25949978742	9659.36250546435	7946.78570671326	10287.5658608111	8727.27331751018	9905.72435663512	9415.02637904158	8098.96551579624	8910.28238152878	9337.06656875132	9613.82170321904	9702.27511134324	8511.39731583632	10321.3226503429	7536.07548106145	11523.6158877608	7906.28896441271	9358.10903360655	8755.09354492048	9337.06656875132	1	53	9817408.28594664	10678305.9916005	10200577.8634023	10935540.2022818	9858592.7027795	11190204.8913477	9522522.26819611	8809667.432158	8835586.06399568	9484004.99826346	9572784.99597512	10685022.1987096	9822263.67871358	10489632.0646512	10167929.9545115	11166957.4484192	8772173.91474074	8415085.0806467	8828667.32757978	9484004.99826346	0.129542025353622	-0.184280132082229	0.313822157435851	0.13480836984602	-0.137848588746692	0.272656958592712	0.0207178650289599	0.0618830638720986	0.015451520536562	0.00267646876556236	0.000103330438558243	1.14403212457156e-07	0.00195419670583801	0.0016292109473128	8.36402796192063e-07	0.584843263116726	0.113870334476723	0.683114884128717	0.0048721960076288	0.000243528086915442	5.00966876204113e-07	0.00345256182894192	0.00288732010381562	2.70185549070705e-06	0.771334585135026	0.321274134478851	0.836710781865176	8139.34344086431	8898.19672424704	7663.41996999835	9253.97425043336	8708.02269724157	8707.71286885275	9725.80244893747	9043.2791200981	9920.00762329755	9684.44151143938	9879.01530726703	8932.10985827499	8524.03403536333	9679.01134965259	7290.68934791418	10151.0230067148	8865.86980801728	10939.1981562776	9754.87116379875	9684.44151143938	0.171818359500435	13.156617330662	1.43051500693659	0.168818471380908	0.329924640056125	-5.6201347022885	0.207953750372688	13.156617330662	1.73136888003009	0.0996006183757494	0.150668787577953	-5.32923744963566	-0.0361353908722535	13.156617330662	-0.300853873093505	0.766795044184885	0.86122628765935	-6.4512233158011	0.133544650941712	13.156617330662	1.11185805651778	0.280077562223124	0.663700249209991	-5.91167033764101	0.227919515853621	13.156617330662	1.89759865447616	0.0730589879203546	0.272854605551384	-4.86199803257916	-0.0943748649119094	13.156617330662	-0.785740597958379	0.441713652182596	0.753677569160389	-6.24443063961963	-0.0971779984212198	13.156617330662	-0.809078759044158	0.428490867566663	0.777640873683035	-5.78349836956126	-0.0389385243815639	13.156617330662	-0.324192034179283	0.749336246091136	0.895042121632652	-6.12423275536838	-0.0589042898624967	13.156617330662	-0.490421808625352	0.629453927155612	0.745124867446247	-6.24121565315923
9482	Q9UBT2	245	Q9UBT2	Q9UBT2	SUMO-activating enzyme subunit 2	UBA2	sp|Q9UBT2|SAE2_HUMAN SUMO-activating enzyme subunit 2 OS=Homo sapiens OX=9606 GN=UBA2 PE=1 SV=2	1	136.243	1.49419e-06	136.24	112.26	136.24	1	136.243	1.49419e-06	136.24	1	125.612	5.90668e-06	125.61	+	1	K	NEDGDIKRISTKEWAKSTGYDPVKLFTKLFK	X;X;X;X;X;X;Acetyl (K);X;X;X;X;X;X;X;X;Acetyl (K);X;X;X;X;X;X;X;Acetyl (K);X;X;X;X;X;X;X	XXXXXXXXXXXXPPPPPPPPPPPPXXXXXXX	EWAK(1)STGYDPVK	EWAK(140)STGYDPVK(-140)	4	3	-0.32522	10924000	10924000	0	0	NA	5041200	5882700	NA	NA	5041200	0	0	5882700	0	0	NA	NA	NA	NA	NA	NA			30399	9482	245	245	48698	56323	140491;140492	197233;197234	140492	197234	20210826_E1_LC8_Vcelkova_Seiser_ext_Uni_MPL_red_acetylom_fr03_cv70	5961	140492	197234	20210826_E1_LC8_Vcelkova_Seiser_ext_Uni_MPL_red_acetylom_fr03_cv70	5961	140492	197234	20210826_E1_LC8_Vcelkova_Seiser_ext_Uni_MPL_red_acetylom_fr03_cv70	5961	2026.23150350779	2623.26120725098	2070.20246269542	2153.04719048967	2295.64263029481	2606.80378615768	2734.21192972881	2212.37027466595	2367.10276446755	1943.61078232986	1585.9193899582	1686.69152187387	958.804335255737	2113.45924249839	1085.03233649353	1335.09132354414	1856.21544693986	2144.44314019991	2152.67068086323	1943.61078232986	1	53	9817408.28594664	10678305.9916005	10200577.8634023	10935540.2022818	9858592.7027795	11190204.8913477	9522522.26819611	8809667.432158	8835586.06399568	9484004.99826346	9572784.99597512	10685022.1987096	9822263.67871358	10489632.0646512	10167929.9545115	11166957.4484192	8772173.91474074	8415085.0806467	8828667.32757978	9484004.99826346	0.129542025353622	-0.184280132082229	0.313822157435851	0.13480836984602	-0.137848588746692	0.272656958592712	0.0207178650289599	0.0618830638720986	0.015451520536562	0.00267646876556236	0.000103330438558243	1.14403212457156e-07	0.00195419670583801	0.0016292109473128	8.36402796192063e-07	0.584843263116726	0.113870334476723	0.683114884128717	0.0048721960076288	0.000243528086915442	5.00966876204113e-07	0.00345256182894192	0.00288732010381562	2.70185549070705e-06	0.771334585135026	0.321274134478851	0.836710781865176	2030.24341376517	2416.54604721586	1996.38337814465	1936.73056681539	2290.57890157446	2291.53346671662	2824.4642140639	2470.32560785577	2635.34604888897	2015.92061102695	1629.66637130817	1552.80218273595	960.227854921934	1981.93552204189	1049.70202563597	1176.0668589931	2081.50303666796	2506.75519608433	2398.49237956925	2015.92061102695	0.379916322918266	10.9197102521593	1.92703470865273	0.0690717354643196	0.186707085948761	-4.87298627193537	0.976523147302537	10.9197102521593	4.95318017451869	8.83953189014839e-05	0.00102990186392736	1.35186702236421	-0.596606824384271	10.9197102521593	-3.02614546586595	0.00695012981030042	0.0738395918032457	-2.6708693360141	0.0693764469235187	10.9197102521593	0.351895438863222	0.728791379860356	0.932318232631048	-6.46482285733039	0.328639028574321	10.9197102521593	1.66694289367735	0.111933658099986	0.345781892945617	-5.22407626329238	-0.259262581650802	10.9197102521593	-1.31504745481413	0.204153149341916	0.557389927840077	-5.7046265307935	0.522376315429085	10.9197102521593	2.64962895797067	0.0158179210995188	0.211169246678576	-3.13972501796962	0.185032072695616	10.9197102521593	0.938530946918852	0.359756220166188	0.665571842826219	-5.74345258335039	0.832916191423832	10.9197102521593	4.22476822776019	0.00045910814086744	0.0121120079548095	-0.0101220174221694
9482	Q9UBT2	316	Q9UBT2	Q9UBT2	SUMO-activating enzyme subunit 2	UBA2	sp|Q9UBT2|SAE2_HUMAN SUMO-activating enzyme subunit 2 OS=Homo sapiens OX=9606 GN=UBA2 PE=1 SV=2	1	73.8867	3.40894e-09	166.45	126.87	73.887	1	73.8867	0.000642457	85.837	1	166.447	3.40894e-09	166.45	+	1	K	NEPQLGLKDQQVLDVKSYARLFSKSIETLRV	X;X;X;X;X;X;X;X;X;X;X;X;X;X;X;Acetyl (K);X;X;X;X;X;X;X;Acetyl (K);X;X;X;X;X;X;X	XXXXXXXXPPPPPPPPPPPPXXXXXXXXXXX	DQQVLDVK(1)SYAR	DQQVLDVK(74)SYAR	8	3	-2.1719	18028000	18028000	0	0	NA	3925400	7207600	NA	NA	3925400	0	0	7207600	0	0	NA	NA	NA	NA	NA	NA			30395	9482	316	316	27699	31929	80214;80215;80216;80217;80218;80219	112236;112237;112238;112239;112240;112241;112242;112243	80219	112243	20210826_E1_LC8_Vcelkova_Seiser_ext_Uni_MPL_red_acetylom_fr01_cv55	10240	80217	112240	20210825_E1_LC8_Vcelkova_Seiser_ext_Uni_MPL_black_acetylom_fr08_cv55	10094	80217	112240	20210825_E1_LC8_Vcelkova_Seiser_ext_Uni_MPL_black_acetylom_fr08_cv55	10094	2828.48930342353	4123.63001110158	3522.78918490738	4359.83211768784	3755.55294530681	3983.0414474584	5384.9610264681	4051.2753652792	4661.30755724777	4738.22746727898	4563.78023013456	5565.30979863606	3381.47711279682	5311.81343897683	4278.06938621506	3790.41203764937	4850.62389510622	5249.3760426815	5632.86217289697	4738.22746727898	1	53	9817408.28594664	10678305.9916005	10200577.8634023	10935540.2022818	9858592.7027795	11190204.8913477	9522522.26819611	8809667.432158	8835586.06399568	9484004.99826346	9572784.99597512	10685022.1987096	9822263.67871358	10489632.0646512	10167929.9545115	11166957.4484192	8772173.91474074	8415085.0806467	8828667.32757978	9484004.99826346	0.129542025353622	-0.184280132082229	0.313822157435851	0.13480836984602	-0.137848588746692	0.272656958592712	0.0207178650289599	0.0618830638720986	0.015451520536562	0.00267646876556236	0.000103330438558243	1.14403212457156e-07	0.00195419670583801	0.0016292109473128	8.36402796192063e-07	0.584843263116726	0.113870334476723	0.683114884128717	0.0048721960076288	0.000243528086915442	5.00966876204113e-07	0.00345256182894192	0.00288732010381562	2.70185549070705e-06	0.771334585135026	0.321274134478851	0.836710781865176	2834.0896729912	3798.68454424746	3397.17389974507	3921.79984061989	3747.26894628232	3501.32711354679	5562.71061069377	4523.64117974581	5189.53322941699	4914.50783143506	4689.67036671854	5123.53627847906	3386.49753145146	4981.25136717684	4138.76890990518	3338.93112837728	5439.34077482379	6136.27865645611	6276.10024931429	4914.50783143506	0.124850764918095	12.0989407707128	0.764621556328582	0.453894264985475	0.617826016310545	-6.32668043714709	0.557394015886272	12.0989407707128	3.41363931726644	0.0029148264557263	0.0107525017849875	-2.0697247572095	-0.432543250968177	12.0989407707128	-2.64901776093786	0.0158386757266738	0.115806294760751	-3.43647615458183	0.177285888501144	12.0989407707128	1.08574915075425	0.291180896117391	0.672759610912818	-5.93943292320908	0.618605776685305	12.0989407707128	3.78851753157673	0.00124282236548289	0.0239382427262039	-1.08105212147595	-0.441319888184161	12.0989407707128	-2.70276838082248	0.0141089878960443	0.142805089253687	-3.38036556547757	-0.236038929173374	12.0989407707128	-1.44556946444882	0.164599515168752	0.546953359891798	-5.11549584651106	-0.227262291957389	12.0989407707128	-1.3918188445642	0.180065674760652	0.49458377835904	-5.24918936638992	-0.288474052756422	12.0989407707128	-1.76669705887449	0.093348164700372	0.217154034846554	-4.89007931511038
9482	Q9UBT2	336	Q9UBT2	Q9UBT2	SUMO-activating enzyme subunit 2	UBA2	sp|Q9UBT2|SAE2_HUMAN SUMO-activating enzyme subunit 2 OS=Homo sapiens OX=9606 GN=UBA2 PE=1 SV=2	1	116.43	9.03057e-11	137.52	101.86	116.43	1	116.43	1.52983e-10	134.85	1	137.516	9.03057e-11	137.52	+	1	K	LFSKSIETLRVHLAEKGDGAELIWDKDDPSA	X;X;X;Acetyl (K);X;X;X;X;X;X;X;X;X;X;X;Acetyl (K);X;X;X;X;X;X;X;X;X;X;X;X;X;X;X	XXXXXXXXXXPPPPPPPPPPPPPPPPXXXXX	VHLAEK(1)GDGAELIWDK	VHLAEK(120)GDGAELIWDK(-120)	6	3	-2.8225	6464100	6464100	0	0	NA	4549900	1914200	NA	NA	4549900	0	0	1914200	0	0	NA	NA	NA	NA	NA	NA			30410	9482	336	336	173650	203606	517556;517557;517558	732184;732185;732186	517558	732186	20210826_E1_LC8_Vcelkova_Seiser_ext_Uni_MPL_red_acetylom_fr03_cv55	12749	517556	732184	20210825_E1_LC8_Vcelkova_Seiser_ext_Uni_MPL_black_acetylom_fr02_cv55	13284	517556	732184	20210825_E1_LC8_Vcelkova_Seiser_ext_Uni_MPL_black_acetylom_fr02_cv55	13284	1496.64158817618	1291.1314174552	1175.23938944242	1328.12151058353	1186.28767655001	1624.61938937647	1410.88246637411	1565.67640210207	1204.68822215738	1520.14581643121	1387.52028683742	1505.51419044717	1405.59947440593	1449.55264201798	1284.89166490899	1562.28827960617	1300.69259575727	1864.30609133419	1773.59397194399	1520.14581643121	1	53	9817408.28594664	10678305.9916005	10200577.8634023	10935540.2022818	9858592.7027795	11190204.8913477	9522522.26819611	8809667.432158	8835586.06399568	9484004.99826346	9572784.99597512	10685022.1987096	9822263.67871358	10489632.0646512	10167929.9545115	11166957.4484192	8772173.91474074	8415085.0806467	8828667.32757978	9484004.99826346	0.129542025353622	-0.184280132082229	0.313822157435851	0.13480836984602	-0.137848588746692	0.272656958592712	0.0207178650289599	0.0618830638720986	0.015451520536562	0.00267646876556236	0.000103330438558243	1.14403212457156e-07	0.00195419670583801	0.0016292109473128	8.36402796192063e-07	0.584843263116726	0.113870334476723	0.683114884128717	0.0048721960076288	0.000243528086915442	5.00966876204113e-07	0.00345256182894192	0.00288732010381562	2.70185549070705e-06	0.771334585135026	0.321274134478851	0.836710781865176	1499.60491775073	1189.38919031904	1133.33281391662	1194.6851594122	1183.6709630864	1428.1357581271	1457.45360598991	1748.22928784479	1341.20511963479	1576.70111267678	1425.79450461627	1386.00668275673	1407.68634283262	1359.34481939142	1243.05362892361	1376.20209002685	1458.55675983285	2179.2878971405	1976.12745134419	1576.70111267678	0.0185191670255485	10.4888188916823	0.106412812944199	0.916370914572545	0.95056065262713	-6.61858616835812	0.444031269196989	10.4888188916823	2.55144393509973	0.0195041573020771	0.042196336962834	-3.87164606211778	-0.425512102171441	10.4888188916823	-2.44503112215553	0.024406764888465	0.141931340992403	-3.83194319189269	0.00418744102679902	10.4888188916823	0.0240614158339248	0.981054658013856	0.997698126508765	-6.52812451536074	0.254817375208365	10.4888188916823	1.46420374337417	0.159496558149673	0.4177881765064	-5.51333523112186	-0.250629934181566	10.4888188916823	-1.44014232754025	0.166110461707877	0.508753827168477	-5.54330331631678	-0.117851184271728	10.4888188916823	-0.677183590917388	0.506455917938934	0.82076322757545	-5.87871331854781	-0.292733352261603	10.4888188916823	-1.68207238553268	0.108925916183044	0.404417822587057	-4.85163703601172	-0.103519458272979	10.4888188916823	-0.594832193807114	0.558977297111619	0.690186766310839	-6.18423083275305
9482	Q9UBT2	617	Q9UBT2	Q9UBT2	SUMO-activating enzyme subunit 2	UBA2	sp|Q9UBT2|SAE2_HUMAN SUMO-activating enzyme subunit 2 OS=Homo sapiens OX=9606 GN=UBA2 PE=1 SV=2	1	94.7673	3.46712e-11	191.06	141.58	94.767	1	94.7673	3.46712e-11	191.06	1	136.475	7.30525e-07	156.8	+	1	K	DVSEEERSRKRKLDEKENLSAKRSRIEQKEE	X;X;X;X;X;X;X;X;X;X;X;X;X;X;X;Acetyl (K);X;X;X;X;X;Acetyl (K);X;X;X;X;X;X;X;X;X	XXXXXXXXXXPPPPPPPPPPPPXXXXXXXXX	LDEK(1)ENLSAK	LDEK(95)ENLSAK(-95)	4	3	0.64569	122840000	122840000	0	0	NA	12706000	20411000	NA	NA	12706000	0	0	20411000	0	0	NA	NA	NA	NA	NA	NA			30404	9482	617	617	85009;90956;136214	98015;105112;157813	249057;249058;249059;249060;267409;267410;267411;395629;395630;395631;395632	350455;350456;350457;350458;350459;350460;376867;376868;376869;552545;552546;552547;552548;552549;552550	267411	376869	20210826_E1_LC8_Vcelkova_Seiser_ext_Uni_MPL_red_acetylom_fr07_cv70	5016	395632	552548	20210826_E1_LC8_Vcelkova_Seiser_ext_Uni_MPL_red_acetylom_fr04_cv55	4380	395632	552548	20210826_E1_LC8_Vcelkova_Seiser_ext_Uni_MPL_red_acetylom_fr04_cv55	4380	43733.6983132076	55639.9294359785	43187.7555201001	63954.3388148865	46165.5655330656	50705.8233779256	46216.5227517145	47810.7338743008	42819.5601397516	45786.7551832466	40856.1199975297	54130.0844948135	57997.5723431288	47352.8955368018	53916.7184123201	79794.6537233387	40367.3431283851	43249.8673712661	35110.826971885	45786.7551832466	1	53	9817408.28594664	10678305.9916005	10200577.8634023	10935540.2022818	9858592.7027795	11190204.8913477	9522522.26819611	8809667.432158	8835586.06399568	9484004.99826346	9572784.99597512	10685022.1987096	9822263.67871358	10489632.0646512	10167929.9545115	11166957.4484192	8772173.91474074	8415085.0806467	8828667.32757978	9484004.99826346	0.129542025353622	-0.184280132082229	0.313822157435851	0.13480836984602	-0.137848588746692	0.272656958592712	0.0207178650289599	0.0618830638720986	0.015451520536562	0.00267646876556236	0.000103330438558243	1.14403212457156e-07	0.00195419670583801	0.0016292109473128	8.36402796192063e-07	0.584843263116726	0.113870334476723	0.683114884128717	0.0048721960076288	0.000243528086915442	5.00966876204113e-07	0.00345256182894192	0.00288732010381562	2.70185549070705e-06	0.771334585135026	0.321274134478851	0.836710781865176	43820.2904289417	51255.456823831	41647.7705989416	57528.847212628	46063.7335244611	44573.3936113403	47742.061685626	53385.313287079	47671.9305656511	47490.1993367758	41983.1204812119	49833.2458930289	58083.6803025803	44406.0542303066	52161.1076734895	70290.208702526	45266.6997478517	50557.1016225557	39120.2665977087	47490.1993367758	0.0967572976872262	15.5681190103519	0.586739501894951	0.56428932682837	0.704951961541153	-6.44799764845394	-0.168878896211107	15.5681190103519	-1.02408729689601	0.31866321445815	0.394060411969889	-6.243777629275	0.265636193898333	15.5681190103519	1.61082679879096	0.123714060296198	0.307221927156338	-5.24792750286696	0.214901436206866	15.5681190103519	1.30316952468147	0.208096924853094	0.57749204772227	-5.69100695867627	0.17712471848276	15.5681190103519	1.07409024001275	0.296241133278802	0.577331211312661	-5.98275864798633	0.0377767177241051	15.5681190103519	0.229079284668714	0.821256309842168	0.94163868700214	-6.53076170172884	-0.0810048988283256	15.5681190103519	-0.49121642631259	0.628902276934657	0.87836055861954	-5.9854357642651	0.146854577345902	15.5681190103519	0.890531087809655	0.384324470108638	0.683390600999238	-5.78576179794377	-0.199149037347965	15.5681190103519	-1.20764644909911	0.242009258581245	0.396798714063052	-5.64609473476802
9482	Q9UBT2	409	Q9UBT2	Q9UBT2	SUMO-activating enzyme subunit 2	UBA2	sp|Q9UBT2|SAE2_HUMAN SUMO-activating enzyme subunit 2 OS=Homo sapiens OX=9606 GN=UBA2 PE=1 SV=2	1	102.524	1.13458e-05	171.85	131.59	102.52	1	102.524	0.00101143	110.38	1	114.894	1.13458e-05	171.85	+	1	K	IAGLIVLEGLKILSGKIDQCRTIFLNKQPNP	X;X;X;X;X;X;X;X;X;X;X;X;X;X;X;Acetyl (K);X;X;X;X;X;X;X;X;X;X;Acetyl (K);X;X;X;X	XXXXXXXXXXXPPPPPPPPPPXXXXXXXXXX	ILSGK(1)IDQCR	ILSGK(100)IDQCR	5	3	0.56073	17778000	17778000	0	0	NA	1596800	7548100	NA	NA	1596800	0	0	7548100	0	0	NA	NA	NA	NA	NA	NA			30403	9482	409	409	77851	89684	227687;227688;227689;227690	320282;320283;320284;320285;320286;320287	227690	320287	20210826_E1_LC8_Vcelkova_Seiser_ext_Uni_MPL_red_acetylom_fr07_cv55	8166	227687	320282	20210825_E1_LC8_Vcelkova_Seiser_ext_Uni_MPL_black_acetylom_fr07_cv40	8286	227687	320282	20210825_E1_LC8_Vcelkova_Seiser_ext_Uni_MPL_black_acetylom_fr07_cv40	8286	5129.88401291291	6635.30181674433	6776.65219398894	7131.14402139479	6045.21963077538	6592.63493749547	5100.39919243129	6366.72062336479	5720.49435190017	5693.63222620881	6031.65149790845	8186.55425459244	4725.85029839012	6220.22650267093	6117.76679731994	5798.3025363207	5907.58669370414	4782.11824671192	5682.1051491488	5693.63222620881	1	53	9817408.28594664	10678305.9916005	10200577.8634023	10935540.2022818	9858592.7027795	11190204.8913477	9522522.26819611	8809667.432158	8835586.06399568	9484004.99826346	9572784.99597512	10685022.1987096	9822263.67871358	10489632.0646512	10167929.9545115	11166957.4484192	8772173.91474074	8415085.0806467	8828667.32757978	9484004.99826346	0.129542025353622	-0.184280132082229	0.313822157435851	0.13480836984602	-0.137848588746692	0.272656958592712	0.0207178650289599	0.0618830638720986	0.015451520536562	0.00267646876556236	0.000103330438558243	1.14403212457156e-07	0.00195419670583801	0.0016292109473128	8.36402796192063e-07	0.584843263116726	0.113870334476723	0.683114884128717	0.0048721960076288	0.000243528086915442	5.00966876204113e-07	0.00345256182894192	0.00288732010381562	2.70185549070705e-06	0.771334585135026	0.321274134478851	0.836710781865176	5140.04111206716	6112.43452730389	6535.01096792842	6414.67807282803	6031.88508477018	5795.31289364266	5268.75581216977	7109.05998605333	6368.74850313597	5905.45733784349	6198.03230342684	7536.7067129706	4732.86668389433	5833.13253120341	5918.56296215881	5107.6591774113	6624.58641996356	5590.07582831842	6330.96646937168	5905.45733784349	0.123698625854503	12.5476133089653	0.802652312257604	0.432106900868864	0.59823049163662	-6.29683357242296	0.144450836006074	12.5476133089653	0.937308694634931	0.360368320488869	0.436432612113132	-6.32789019644263	-0.0207522101515707	12.5476133089653	-0.134656382377327	0.894300508040662	0.939944188103549	-6.48836296315534	0.0551440089261668	12.5476133089653	0.357816960099483	0.724426528903133	0.930484519281751	-6.46267177770366	0.0785175094625128	12.5476133089653	0.509482300934548	0.616283712771865	0.818234546804945	-6.42731042246468	-0.023373500536346	12.5476133089653	-0.151665340835065	0.881050520789519	0.961822973473744	-6.54593831051283	0.00571438694362847	12.5476133089653	0.0370793601121566	0.970808738283933	0.992336678519235	-6.10475541502031	0.00833567732840379	12.5476133089653	0.0540883185698947	0.957429768797013	0.985353405189455	-6.17558556359679	0.0742690038719651	12.5476133089653	0.481914712270278	0.6353737905213	0.750182869778351	-6.24538907446001
9482	Q9UBT2	623	Q9UBT2	Q9UBT2	SUMO-activating enzyme subunit 2	UBA2	sp|Q9UBT2|SAE2_HUMAN SUMO-activating enzyme subunit 2 OS=Homo sapiens OX=9606 GN=UBA2 PE=1 SV=2	1	172.108	0.000845077	172.11	47.101	172.11	1	172.108	0.000845077	172.11	1	160.106	0.00381704	160.11	+	1	K	RSRKRKLDEKENLSAKRSRIEQKEELDDVIA	X;X;X;X;X;X;X;X;X;X;X;X;X;X;X;Acetyl (K);X;X;X;X;X;X;X;X;X;X;X;X;X;X;X	XXXXXXXXXXPPPPPPPXXXXXXXXXXXXXX	ENLSAK(1)R	ENLSAK(170)R	6	2	-1.1423	1350800000	1350800000	0	0	NA	442110000	908650000	NA	NA	442110000	0	0	908650000	0	0	NA	NA	NA	NA	NA	NA			30398	9482	623	623	42744;85009;90956;136214	49365;98015;105112;157813	123291;123292	172931;172932;172933;172934	123292	172933	20210826_E1_LC8_Vcelkova_Seiser_ext_Uni_MPL_red_acetylom_fr07_cv55	1941	123292	172933	20210826_E1_LC8_Vcelkova_Seiser_ext_Uni_MPL_red_acetylom_fr07_cv55	1941	123292	172933	20210826_E1_LC8_Vcelkova_Seiser_ext_Uni_MPL_red_acetylom_fr07_cv55	1941	40754.8940080469	51343.7733691752	44857.6419442946	51239.3251900278	44500.3169806356	39185.0825916757	41819.0182601876	37090.4001435704	36068.7960683528	40643.9106675393	45637.635233124	39065.5019321987	61692.1884756369	38156.7040052719	55754.782275979	65667.0097088626	34946.073139245	27616.4473216867	28323.806231619	40643.9106675393	1	53	9817408.28594664	10678305.9916005	10200577.8634023	10935540.2022818	9858592.7027795	11190204.8913477	9522522.26819611	8809667.432158	8835586.06399568	9484004.99826346	9572784.99597512	10685022.1987096	9822263.67871358	10489632.0646512	10167929.9545115	11166957.4484192	8772173.91474074	8415085.0806467	8828667.32757978	9484004.99826346	0.129542025353622	-0.184280132082229	0.313822157435851	0.13480836984602	-0.137848588746692	0.272656958592712	0.0207178650289599	0.0618830638720986	0.015451520536562	0.00267646876556236	0.000103330438558243	1.14403212457156e-07	0.00195419670583801	0.0016292109473128	8.36402796192063e-07	0.584843263116726	0.113870334476723	0.683114884128717	0.0048721960076288	0.000243528086915442	5.00966876204113e-07	0.00345256182894192	0.00288732010381562	2.70185549070705e-06	0.771334585135026	0.321274134478851	0.836710781865176	40835.588132596	47297.8414202413	43258.1123702052	46091.310843935	44402.1581774378	34445.9865493874	43199.4020869113	41415.0227606516	40156.1607859879	42156.0211397948	46896.5319904507	35964.4878054529	61783.781765651	35782.1554120384	53939.3213690981	57845.3267472069	39187.4539557777	32282.3541101554	31558.2099997257	42156.0211397948	-0.356677676052332	15.3710878996054	-2.06598007903239	0.05274742930881	0.157606152296439	-4.63669734093074	-0.656297927628263	15.3710878996054	-3.80146708198047	0.00120663615637794	0.00589157978464023	-1.21500236471957	0.299620251575931	15.3710878996054	1.73548700294808	0.0988536556636122	0.27672590593035	-5.06147495838122	-0.0209408264921134	15.3710878996054	-0.121295313040092	0.904731394227005	0.982721676986095	-6.52084427182609	-0.0422135498650249	15.3710878996054	-0.244513068638437	0.809455948356126	0.919882205639023	-6.52952313844962	0.0212727233729115	15.3710878996054	0.123217755598345	0.90322941650102	0.968724339908221	-6.54996872168098	0.00419709269347379	15.3710878996054	0.0243107726576559	0.980858361346571	0.994920785417187	-6.10514784396755	0.282544620896493	15.3710878996054	1.63658002000739	0.118183583997067	0.417181248139299	-4.91769754747775	-0.331539756866745	15.3710878996054	-1.92037399333465	0.069956681407243	0.181953169007821	-4.64581431603077
9482	Q9UBT2	65	Q9UBT2	Q9UBT2	SUMO-activating enzyme subunit 2	UBA2	sp|Q9UBT2|SAE2_HUMAN SUMO-activating enzyme subunit 2 OS=Homo sapiens OX=9606 GN=UBA2 PE=1 SV=2	1	137.767	0.00562458	154.68	98.672	137.77	1	137.767	0.00725333	137.77	1	108.086	0.00562458	154.68	+	1	K	DTIDVSNLNRQFLFQKKHVGRSKAQVAKESV	X;X;X;X;X;X;X;X;X;X;X;X;X;X;X;Acetyl (K);X;X;X;X;X;X;X;X;X;X;X;X;X;X;X	XXXXXXXXXXPPPPPPPXXXXXXXXXXXXXX	QFLFQK(1)K	QFLFQK(140)K(-140)	6	2	0.27624	56209000	56209000	0	0	NA	12745000	15936000	NA	NA	12745000	0	0	15936000	0	0	NA	NA	NA	NA	NA	NA			30408	9482	65	65	125759	145827	366381;366382;366383;366384	513510;513511;513512;513513;513514;513515;513516;513517;513518;513519;513520;513521	366384	513519	20210826_E1_LC8_Vcelkova_Seiser_ext_Uni_MPL_red_acetylom_fr05_cv40	11029	366381	513511	20210825_E1_LC8_Vcelkova_Seiser_ext_Uni_MPL_black_acetylom_fr05_cv40	11294	366381	513511	20210825_E1_LC8_Vcelkova_Seiser_ext_Uni_MPL_black_acetylom_fr05_cv40	11294	24771.6277058156	24697.2991551603	23503.3420266779	23363.6257786823	20881.7677766222	29099.2609700972	21407.8994190033	22350.5009990118	21156.5836112399	21402.1720700652	22641.6009194119	26915.5376327886	16493.3864146321	25554.9823617479	16646.6916465304	21059.0970876189	21528.8866240933	24169.3140225238	22345.3945213895	21402.1720700652	1	53	9817408.28594664	10678305.9916005	10200577.8634023	10935540.2022818	9858592.7027795	11190204.8913477	9522522.26819611	8809667.432158	8835586.06399568	9484004.99826346	9572784.99597512	10685022.1987096	9822263.67871358	10489632.0646512	10167929.9545115	11166957.4484192	8772173.91474074	8415085.0806467	8828667.32757978	9484004.99826346	0.129542025353622	-0.184280132082229	0.313822157435851	0.13480836984602	-0.137848588746692	0.272656958592712	0.0207178650289599	0.0618830638720986	0.015451520536562	0.00267646876556236	0.000103330438558243	1.14403212457156e-07	0.00195419670583801	0.0016292109473128	8.36402796192063e-07	0.584843263116726	0.113870334476723	0.683114884128717	0.0048721960076288	0.000243528086915442	5.00966876204113e-07	0.00345256182894192	0.00288732010381562	2.70185549070705e-06	0.771334585135026	0.321274134478851	0.836710781865176	24820.6751848983	22751.1314867701	22665.2620690132	21016.2825957005	20835.7067713827	25579.9576185152	22114.5424573037	24956.4982853522	23554.0762593007	22198.4155413414	23266.1608430918	24778.9859874751	16517.8738507649	23964.6576993029	16104.649929578	18550.7206348405	24141.832758696	28252.8141576686	24897.1005897332	22198.4155413414	0.27725408203273	14.4548119146727	1.86842837229386	0.0772095067566621	0.200447011170774	-4.96938020655621	0.485389684343311	14.4548119146727	3.27106404059631	0.00402082899083569	0.0134021863435389	-2.37915716481894	-0.20813560231058	14.4548119146727	-1.40263566830245	0.176862672397783	0.36952176804534	-5.53541550347064	0.0204588111672273	14.4548119146727	0.137872896110281	0.891792272300698	0.980471782397698	-6.51863229292204	0.0497681416469629	14.4548119146727	0.335389860476601	0.74100774370271	0.8850259076801	-6.50245555813368	-0.0293093304797356	14.4548119146727	-0.197516964366319	0.845521808746994	0.949441717805521	-6.53769151230403	0.0503196534303978	14.4548119146727	0.339106524470397	0.738250609333509	0.925038347450338	-6.04805326121799	-0.128506618400447	14.4548119146727	-0.866012179465734	0.397293055751081	0.692932995466557	-5.80658870068661	0.307114924295901	14.4548119146727	2.06966200065398	0.0523665433542048	0.152119356665394	-4.39574344876612
9484	Q9UBT7	419	Q9UBT7	Q9UBT7	Alpha-catulin	CTNNAL1	sp|Q9UBT7|CTNL1_HUMAN Alpha-catulin OS=Homo sapiens OX=9606 GN=CTNNAL1 PE=1 SV=2	1	101.929	4.57607e-05	112.13	90.08	101.93	1	101.929	0.000151086	101.93	1	112.125	4.57607e-05	112.13	+	1	K	LAADLLKYHADHVVLKALKLTGVEGNLEALA	X;X;X;X;X;X;X;X;X;X;X;X;X;X;X;Acetyl (K);X;X;X;X;X;X;X;X;X;X;X;X;X;X;X	XXXXXXXPPPPPPPPPPPPXXXXXXXXXXXX	YHADHVVLK(1)ALK	YHADHVVLK(100)ALK(-100)	9	3	0.4883	5701800	5701800	0	0	NA	1197500	2699500	NA	NA	1197500	0	0	2699500	0	0	NA	NA	NA	NA	NA	NA			30413	9484	419	419	185233	216651	549967;549968;549969	777057;777058;777059;777060;777061;777062	549969	777061	20210826_E1_LC8_Vcelkova_Seiser_ext_Uni_MPL_red_acetylom_fr07_cv70	4328	549967	777057	20210825_E1_LC8_Vcelkova_Seiser_ext_Uni_MPL_black_acetylom_fr07_cv70	4230	549967	777057	20210825_E1_LC8_Vcelkova_Seiser_ext_Uni_MPL_black_acetylom_fr07_cv70	4230	2713.80089244352	2384.20499272926	2778.28874988377	2730.67881396717	2490.7040800534	2894.1950853028	2712.00897603006	3103.38597494168	2857.78448036906	2796.72495617864	2869.11348646421	3980.01813160275	2438.35041254984	3370.79138585094	1986.72175779715	1774.15824409314	4050.46750511522	4380.15166497905	3441.03433076727	2796.72495617864	1	18	651660.297857949	600677.350273837	704815.889762098	575375.578188022	665857.343494872	581014.808963789	663706.293493237	604438.210626303	624901.372399361	619194.437905299	701090.404205745	620763.782336489	713161.92459287	629376.116991766	722629.906891655	627177.282260602	624934.893407638	649098.150085233	643962.597754568	619194.437905299	-0.186749002832816	-0.155989231829025	-0.0307597710037903	-0.202303494636528	-0.0956037810435397	-0.106699713592988	-0.0957236453652683	-0.0197837027760706	-0.0801691535615561	0.000201487546363676	0.0010992013626039	0.454352056236943	8.66764726932992e-05	0.0287460831594895	0.0161844357292587	0.0285712398028032	0.628780560437943	0.0616170539005954	0.000452476223814081	0.00210228696920943	0.508632266637361	0.000195005005739267	0.0408128691852067	0.023559482502999	0.155635203347671	0.809848959770906	0.211575738944215	2674.20228910001	2548.8241572048	2531.274427875	3047.59136511091	2402.03027136488	3198.73408189647	2623.93289834847	3297.01877105362	2936.67261112537	2900.41571224675	2627.91456393706	4117.14552420753	2195.56099750522	3439.21364045122	1765.4631394413	1816.51744356297	4162.05596799254	4333.27563469485	3431.35696152326	2900.41571224675	0.445447903627242	11.4849248183736	2.00519154201664	0.0594072179315478	0.169487873413403	-4.74137823413406	0.867659633409488	11.4849248183736	3.90578504039358	0.000950938303732685	0.00499113396726292	-0.982906343641532	-0.422211729782246	11.4849248183736	-1.90059349837694	0.0726442226990589	0.240275188534307	-4.79941225662708	0.203925173764809	11.4849248183736	0.917972742284245	0.370145606357101	0.743604659153285	-6.10373595646327	0.214616168714972	11.4849248183736	0.966098443348829	0.346138045701947	0.621754436524691	-6.090407781358	-0.0106909949501635	11.4849248183736	-0.0481257010645842	0.962118600649132	0.988568034032662	-6.55660398967458	-0.0166320062632241	11.4849248183736	-0.0748692675713946	0.941101793133499	0.985951224786125	-6.10263776549913	-0.428152741095307	11.4849248183736	-1.92733706488375	0.0690318009021687	0.335903631770347	-4.47367618588516	0.224890723599209	11.4849248183736	1.012349532161	0.324096561776086	0.479541132649312	-5.85366125041421
9484	Q9UBT7	394	Q9UBT7	Q9UBT7	Alpha-catulin	CTNNAL1	sp|Q9UBT7|CTNL1_HUMAN Alpha-catulin OS=Homo sapiens OX=9606 GN=CTNNAL1 PE=1 SV=2	1	138.763	7.26471e-05	150.04	98.775	138.76	1	138.763	0.000138749	138.76	1	150.043	7.26471e-05	150.04	+	1	K	LELSILKISHSLNELKKELHSTATQLAADLL	X;X;X;X;X;X;X;X;X;X;X;X;X;X;X;Acetyl (K);X;X;X;X;X;X;X;X;X;X;X;X;X;X;X	XXXXXXXPPPPPPPPPPXXXXXXXXXXXXXX	ISHSLNELK(1)K	ISHSLNELK(140)K(-140)	9	3	0.14849	13612000	13612000	0	0	NA	6377900	7234000	NA	NA	6377900	0	0	7234000	0	0	NA	NA	NA	NA	NA	NA			30412	9484	394	394	80202	92400	234102;234103	328844;328845	234103	328845	20210826_E1_LC8_Vcelkova_Seiser_ext_Uni_MPL_red_acetylom_fr06_cv55	6550	234102	328844	20210825_E1_LC8_Vcelkova_Seiser_ext_Uni_MPL_black_acetylom_fr06_cv55	6678	234102	328844	20210825_E1_LC8_Vcelkova_Seiser_ext_Uni_MPL_black_acetylom_fr06_cv55	6678	4467.39988923848	4246.22701847087	4689.45836900606	4083.00628685243	4522.2414982327	4808.80524880606	4637.14825639189	4968.15175710392	5057.51456050789	4364.19759002068	4178.58046795929	4732.82858627479	2657.68403228218	3968.59686608868	2860.88966299319	3330.68999040608	5309.48581755457	5629.90882609493	6560.36345469606	4364.19759002068	1	18	651660.297857949	600677.350273837	704815.889762098	575375.578188022	665857.343494872	581014.808963789	663706.293493237	604438.210626303	624901.372399361	619194.437905299	701090.404205745	620763.782336489	713161.92459287	629376.116991766	722629.906891655	627177.282260602	624934.893407638	649098.150085233	643962.597754568	619194.437905299	-0.186749002832816	-0.155989231829025	-0.0307597710037903	-0.202303494636528	-0.0956037810435397	-0.106699713592988	-0.0957236453652683	-0.0197837027760706	-0.0801691535615561	0.000201487546363676	0.0010992013626039	0.454352056236943	8.66764726932992e-05	0.0287460831594895	0.0161844357292587	0.0285712398028032	0.628780560437943	0.0616170539005954	0.000452476223814081	0.00210228696920943	0.508632266637361	0.000195005005739267	0.0408128691852067	0.023559482502999	0.155635203347671	0.809848959770906	0.211575738944215	4402.21353135815	4539.41084540094	4272.52424736128	4556.86499630001	4361.24108848152	5314.80732610991	4486.55073490106	5278.13482849888	5197.1254628317	4526.00361486417	3827.2980557021	4895.89328151522	2393.0553110573	4049.15371879608	2542.2761019255	3410.21241302283	5455.75963910768	5569.65799534418	6541.91346163487	4526.00361486417	0.512584468989674	12.1004783486981	3.1445449951011	0.00533964425703951	0.0366695037536647	-2.52428741256701	1.03126026048533	12.1004783486981	6.32645834382692	4.5316488717004e-06	0.000146726814987815	4.29281911749954	-0.51867579149566	12.1004783486981	-3.18191334872582	0.00491146567667246	0.0609610148011688	-2.34445489506937	0.140835846239264	12.1004783486981	0.863983757243781	0.398378574174243	0.765800719918362	-6.15127967460905	0.195097422578556	12.1004783486981	1.19686151423148	0.246088867446666	0.526561204946697	-5.84824448570657	-0.0542615763392913	12.1004783486981	-0.332877756987701	0.742873338892357	0.909259187433731	-6.50079800361811	0.233836653339765	12.1004783486981	1.43451454816818	0.167689149261712	0.551325281090684	-5.12979094246344	-0.230577561816604	12.1004783486981	-1.41452104356994	0.173396305941651	0.487069688701689	-5.22021800433039	0.605585276090174	12.1004783486981	3.7150757860255	0.00146944035640549	0.0215076773161809	-1.11269569376814
9486	Q9UBU7	140	Q9UBU7	Q9UBU7	Protein DBF4 homolog A	DBF4	sp|Q9UBU7|DBF4A_HUMAN Protein DBF4 homolog A OS=Homo sapiens OX=9606 GN=DBF4 PE=1 SV=1	1	112.941	0.0115636	112.94	25.325	112.94	1	112.941	0.0115636	112.94	1	109.214	0.0336507	109.21	+	1	K	GSSFKSPDTVCLSRGKLLVEKAIKDHDFIPS	X;X;X;X;X;X;X;X;X;X;X;X;X;X;X;Acetyl (K);X;X;X;X;Acetyl (K);X;X;X;X;X;X;X;X;X;X	XXXXXXXXXXXXXXPPPPPPPXXXXXXXXXX	GK(1)LLVEK	GK(110)LLVEK(-110)	2	2	-1.257	21942000	21942000	0	0	NA	6050800	13632000	NA	NA	6050800	0	0	13632000	0	0	NA	NA	NA	NA	NA	NA			30414	9486	140	140	61244	70533	177900;177901;177902;177903	249784;249785;249786;249787;249788	177903	249788	20210826_E1_LC8_Vcelkova_Seiser_ext_Uni_MPL_red_acetylom_fr07_cv55	7867	177903	249788	20210826_E1_LC8_Vcelkova_Seiser_ext_Uni_MPL_red_acetylom_fr07_cv55	7867	177903	249788	20210826_E1_LC8_Vcelkova_Seiser_ext_Uni_MPL_red_acetylom_fr07_cv55	7867	15496.6501922903	13589.0685892355	14202.5467999366	16285.1382094183	16564.0885319088	13940.4454323434	12295.7866209883	11915.0179210182	12771.825648135	13145.1561034324	11480.1265506255	14819.2439702862	15792.9516022489	14274.3414582728	17354.8867948933	22318.8885721917	11917.4733718554	9859.92525784935	10266.9580636418	13145.1561034324	1	24	378127.181188756	425631.840142936	369617.14008958	408596.912322429	381807.888346738	445802.795323143	393721.901407109	403966.495194086	397147.029192632	366260.493619155	330197.679786158	425485.986280892	333081.511533688	443179.947331536	336831.048068202	415383.621262808	340738.338803294	329783.40364201	352077.426858283	366260.493619155	0.360072721946128	0.0316151424298781	0.32845757951625	0.179646638008212	0.0811118969510645	0.0985347410571471	-0.00491950319180745	0.225003335267296	0.175506580746109	6.92779709325878e-08	0.453801524534072	2.62415620596177e-07	0.000383907060010495	0.0650973560235012	0.0281895816755928	0.906484339866705	3.52773877766934e-05	0.000479570128054008	3.52237476423911e-07	0.503024469470606	1.05088815086017e-06	0.000764071293530636	0.0866280817236535	0.0395576879356027	0.957284977216052	0.00318387708207758	0.0103312419043595	15662.948545846	12201.9480230491	14685.4654317624	15232.4568633032	16580.4470037661	11951.0882162274	11935.4921850882	11272.5700334225	12290.6613257149	13716.6879959411	13287.5908501538	13311.1131687917	18121.1754939156	12309.7595119277	19691.7021049307	20535.0982223068	13367.087075085	11426.6365927656	11144.9261544948	13716.6879959411	-0.164939423318707	13.7618860708825	-0.951200534388151	0.353452917615389	0.527369870140853	-6.16744651375415	-0.492623646516527	13.7618860708825	-2.84094527791171	0.0104507181580971	0.0265615987848829	-3.28821973809348	0.327684223197821	13.7618860708825	1.88974474352356	0.0741566537695089	0.242901336362941	-4.81713316125767	-0.259941860756056	13.7618860708825	-1.49907664211512	0.150294401039913	0.489785162984867	-5.43527334161483	-0.401863546314601	13.7618860708825	-2.31753459733488	0.0317940609421892	0.170781417880937	-4.12622443634533	0.141921685558545	13.7618860708825	0.818457955219761	0.423247638806759	0.742121029728427	-6.21825654142572	-0.199707838169761	13.7618860708825	-1.15170890358651	0.263734708640297	0.650924716140282	-5.46459610037234	-0.0139453005304855	13.7618860708825	-0.0804221152827126	0.936743035781186	0.977134190198693	-6.1738004659839	-0.104705400732412	13.7618860708825	-0.603832795859544	0.553100287139161	0.68501372282955	-6.17882309079283
9487	Q9UBU8	226	Q9UBU8	Q9UBU8	Mortality factor 4-like protein 1	MORF4L1	sp|Q9UBU8|MO4L1_HUMAN Mortality factor 4-like protein 1 OS=Homo sapiens OX=9606 GN=MORF4L1 PE=1 SV=2	1	87.3076	0.000911435	143.01	99.764	87.308	1	87.3076	0.00199829	123.92	1	87.3076	0.000911435	143.01	+	1	K	WDLITRQKQLFYLPAKKNVDSILEDYANYKK	X;X;X;X;X;X;X;X;X;X;X;X;X;X;X;Acetyl (K);X;X;X;X;X;X;X;X;X;X;X;X;X;Acetyl (K);X	XXXXXXXXPPPPPPPPPXXXXXXXXXXXXXX	QLFYLPAK(1)K	QLFYLPAK(87)K(-87)	8	3	0.28328	14531000	14531000	0	0	NA	1445900	1428200	NA	NA	1445900	0	0	1428200	0	0	NA	NA	NA	NA	NA	NA			30421	9487	226	226	127850	148190	372120;372121;372122;372123	521100;521101;521102;521103;521104;521105	372123	521104	20210826_E1_LC8_Vcelkova_Seiser_ext_Uni_MPL_red_acetylom_fr05_cv55	13560	372120	521100	20210825_E1_LC8_Vcelkova_Seiser_ext_Uni_MPL_black_acetylom_fr05_cv40	13757	372120	521100	20210825_E1_LC8_Vcelkova_Seiser_ext_Uni_MPL_black_acetylom_fr05_cv40	13757	5521.21786290462	5228.35428732834	5131.45614136441	5451.39422802204	4760.74667339977	5676.33047691751	5474.31138376802	4841.3220012099	4418.65512755849	4732.26887923302	4916.94524534272	4485.73769964689	4919.23623659967	6885.62443588536	4649.83022668961	4822.21071403717	3954.13152402969	3848.97508976275	4167.23199067187	4732.26887923302	1	24	3160886.95656308	3209488.78427312	3120395.08512236	3132327.00068846	3002728.03532547	3056339.61296593	2595462.65129863	2987849.58861904	2548161.18377123	2883698.56880596	2991612.0475805	3062313.23244743	3153847.27149249	3204914.35582767	3151934.74817944	3051234.04200102	2701037.8547731	2671103.41909009	2704348.99669942	2883698.56880596	0.00334231431568099	-0.202680842231249	0.20602315654693	0.0176837509717096	-0.194592056677461	0.212275807649171	0.0123609014185178	0.00610825031627726	-0.00198053523751085	0.944290766616003	0.000432421716497928	0.000369544230126145	0.712107575699568	0.000633085122917197	0.000275633279316561	0.796249662004267	0.898398321736182	0.966969799683012	0.953745910350525	0.000893824444853722	0.000761468932732894	0.752107705598435	0.00122171322167275	0.000541788110238467	0.898946766889172	0.954861436787657	0.988176288734463	5176.73140505029	4827.90658819793	4873.72194559191	5157.86781620713	4698.81975454502	5504.21987324	6250.92697246835	4802.14147118957	5139.16927604925	4863.50383601514	4871.01885515676	4341.24180089015	4622.60444976356	6367.31909519598	4372.09500356961	4683.82191965601	4338.60539764382	4270.55293310912	4566.82798679504	4863.50383601514	0.131741945197525	12.2588808273509	0.967441313707167	0.345483849778874	0.51973604990049	-6.15208711526564	-0.0728025110126147	12.2588808273509	-0.534622111352789	0.599115517698212	0.66613317827933	-6.62660936583069	0.20454445621014	12.2588808273509	1.50206342505996	0.149526991237191	0.337719921940776	-5.40199235625696	0.069782275533667	12.2588808273509	0.512443141890351	0.614249632706035	0.894998480721214	-6.39404903483702	0.126639796244898	12.2588808273509	0.929973902108998	0.364056391222577	0.636318193957041	-6.12412170358713	-0.0568575207112314	12.2588808273509	-0.417530760218647	0.680972928634177	0.88244380386804	-6.46827213982743	0.0274101976416148	12.2588808273509	0.201285608585921	0.842615570930058	0.955945133962824	-6.0851816959666	0.288812174562986	12.2588808273509	2.12087979386452	0.0473199425371915	0.286623129599588	-4.15185059464459	0.0893698673054732	12.2588808273509	0.656283780402737	0.519515292371928	0.656269990837073	-6.14576149329615
9487	Q9UBU8	143	Q9UBU8	Q9UBU8	Mortality factor 4-like protein 1	MORF4L1	sp|Q9UBU8|MO4L1_HUMAN Mortality factor 4-like protein 1 OS=Homo sapiens OX=9606 GN=MORF4L1 PE=1 SV=2	1	113.24	3.42502e-05	113.24	75.245	113.24	1	113.24	3.42502e-05	113.24	1	98.5308	0.000221162	98.531	+	1	K	MRGAAPGKKTSGLQQKNVEVKTKKNKQKTPG	Oxidation (M);X;X;X;X;X;X;X;X;X;X;X;X;X;X;Acetyl (K);X;X;X;X;X;X;X;X;X;X;X;X;X;X;X	XXXXXXXXXPPPPPPPPPPPPXXXXXXXXXX	TSGLQQK(1)NVEVK	TSGLQQK(110)NVEVK(-110)	7	3	-0.65209	6281500	6281500	0	0	NA	2569200	3712400	NA	NA	2569200	0	0	3712400	0	0	NA	NA	NA	NA	NA	NA			30422	9487	143	143	166405	195117	495299;495300	700772;700773	495300	700773	20210826_E1_LC8_Vcelkova_Seiser_ext_Uni_MPL_red_acetylom_fr03_cv70	3733	495300	700773	20210826_E1_LC8_Vcelkova_Seiser_ext_Uni_MPL_red_acetylom_fr03_cv70	3733	495300	700773	20210826_E1_LC8_Vcelkova_Seiser_ext_Uni_MPL_red_acetylom_fr03_cv70	3733	3263.31966994908	2248.82675670364	3301.78114728569	2257.3445606122	3581.06684260229	1964.47408719345	2155.56609669827	1860.2741818738	1717.95982278578	2259.87305968853	2945.33269436712	1685.94673177728	3805.06146681632	2029.48314183263	3905.29593815715	2158.24926177918	1781.00290581186	1634.37005023507	1455.88031090437	2259.87305968853	1	24	3160886.95656308	3209488.78427312	3120395.08512236	3132327.00068846	3002728.03532547	3056339.61296593	2595462.65129863	2987849.58861904	2548161.18377123	2883698.56880596	2991612.0475805	3062313.23244743	3153847.27149249	3204914.35582767	3151934.74817944	3051234.04200102	2701037.8547731	2671103.41909009	2704348.99669942	2883698.56880596	0.00334231431568099	-0.202680842231249	0.20602315654693	0.0176837509717096	-0.194592056677461	0.212275807649171	0.0123609014185178	0.00610825031627726	-0.00198053523751085	0.944290766616003	0.000432421716497928	0.000369544230126145	0.712107575699568	0.000633085122917197	0.000275633279316561	0.796249662004267	0.898398321736182	0.966969799683012	0.953745910350525	0.000893824444853722	0.000761468932732894	0.752107705598435	0.00122171322167275	0.000541788110238467	0.898946766889172	0.954861436787657	0.988176288734463	3059.71070869072	2076.58565539812	3135.94480665077	2135.79946198395	3534.48498244696	1904.90975730981	2461.36642770128	1845.21909394312	1998.09355649488	2322.54370476172	2917.82201613106	1631.63852104902	3575.61483574679	1876.71675716476	3672.03188638426	2096.31138078982	1954.17597351439	1813.38243273674	1595.48471602849	2322.54370476172	-0.859092126510486	11.1766383092483	-5.81510985869689	1.33500202382822e-05	0.00070954392865105	3.29474588928065	-0.92014113927176	11.1766383092483	-6.22834460386186	5.56114953588126e-06	0.000166576328264327	4.09007181511551	0.0610490127612735	11.1766383092483	0.413234745164971	0.684063429207642	0.80477833745738	-6.41021387041305	-0.668361068697388	11.1766383092483	-4.5240701431384	0.000232423798956774	0.00959817320171892	0.55803780078928	-0.63397324075421	11.1766383092483	-4.29130232799873	0.000394512494355218	0.0115615702476769	0.0267754696773777	-0.0343878279431777	11.1766383092483	-0.232767815139677	0.818432039203988	0.940644096713149	-6.5298852851679	0.132108933379614	11.1766383092483	0.894232338082483	0.382391358429417	0.748068794421165	-5.71368904565885	0.227545774084065	11.1766383092483	1.54023489838713	0.140001051278368	0.445368997554807	-5.05311577207787	-0.0586221244334837	11.1766383092483	-0.396807377476001	0.695933497244993	0.796414907221963	-6.28320546607852
9487	Q9UBU8	111	Q9UBU8	Q9UBU8	Mortality factor 4-like protein 1	MORF4L1	sp|Q9UBU8|MO4L1_HUMAN Mortality factor 4-like protein 1 OS=Homo sapiens OX=9606 GN=MORF4L1 PE=1 SV=2	1	166.187	8.97895e-06	166.19	86.281	166.19	1	166.187	8.97895e-06	166.19	1	99.9731	0.00125185	99.973	+	1	K	VPESRVLKYVDTNLQKQRELQKANQEQYAEG	X;X;X;X;X;X;X;X;X;X;X;X;X;X;X;Acetyl (K);X;X;X;X;X;X;X;X;X;X;X;X;X;X;X	XXXXXXXXPPPPPPPPPPXXXXXXXXXXXXX	YVDTNLQK(1)QR	YVDTNLQK(170)QR	8	3	-0.59422	20770000	20770000	0	0	NA	8942400	8949900	NA	NA	8942400	0	0	8949900	0	0	NA	NA	NA	NA	NA	NA			30424	9487	111	111	188286	220133	558930;558931;558932	789581;789582;789583;789584	558932	789583	20210826_E1_LC8_Vcelkova_Seiser_ext_Uni_MPL_red_acetylom_fr02_cv55	5421	558932	789583	20210826_E1_LC8_Vcelkova_Seiser_ext_Uni_MPL_red_acetylom_fr02_cv55	5421	558932	789583	20210826_E1_LC8_Vcelkova_Seiser_ext_Uni_MPL_red_acetylom_fr02_cv55	5421	11096.6485214245	8357.19682064073	11327.6894212703	11716.9167271024	11854.6555837044	9998.24623386263	12445.9640205713	11238.4625765735	12305.300069679	11248.7373870042	11100.1324781113	9607.58515479421	16491.6132800319	10904.7992195228	13717.0589038902	15568.1745404915	10293.0529287821	10923.6153373842	10486.8651459008	11248.7373870042	1	24	3160886.95656308	3209488.78427312	3120395.08512236	3132327.00068846	3002728.03532547	3056339.61296593	2595462.65129863	2987849.58861904	2548161.18377123	2883698.56880596	2991612.0475805	3062313.23244743	3153847.27149249	3204914.35582767	3151934.74817944	3051234.04200102	2701037.8547731	2671103.41909009	2704348.99669942	2883698.56880596	0.00334231431568099	-0.202680842231249	0.20602315654693	0.0176837509717096	-0.194592056677461	0.212275807649171	0.0123609014185178	0.00610825031627726	-0.00198053523751085	0.944290766616003	0.000432421716497928	0.000369544230126145	0.712107575699568	0.000633085122917197	0.000275633279316561	0.796249662004267	0.898398321736182	0.966969799683012	0.953745910350525	0.000893824444853722	0.000761468932732894	0.752107705598435	0.00122171322167275	0.000541788110238467	0.898946766889172	0.954861436787657	0.988176288734463	10404.2930958429	7717.10625789586	10758.7411846446	11086.0277507078	11700.4523998877	9695.09189814803	14211.6161724455	11147.5103696652	14311.8252556641	11560.686602594	10996.4524512107	9298.10280322176	15497.1628247622	10083.9563566493	12897.7364276943	15121.3958671534	11293.8820379795	12120.0777950728	11492.4509480749	11560.686602594	-0.210832932611297	13.4883301766106	-1.20589205168815	0.242669371097159	0.413464394411993	-5.90016662427688	-0.160844415238216	13.4883301766106	-0.919974880071464	0.369125023726792	0.445469928104201	-6.34388174725794	-0.0499885173730803	13.4883301766106	-0.285917171616682	0.778037094574971	0.867551863901306	-6.45571280404939	-0.219683889315611	13.4883301766106	-1.2565164878584	0.224166052753071	0.597811502651049	-5.7475543833807	0.263915767656314	13.4883301766106	1.50950765893237	0.147628354976408	0.401364590092108	-5.45121209431629	-0.483599656971926	13.4883301766106	-2.76602414679078	0.0123037099053537	0.132925645333289	-3.2532952582419	-0.257820168317785	13.4883301766106	-1.47464292171335	0.156694758724844	0.536345544822285	-5.07748814877252	0.17579097128106	13.4883301766106	1.00546405346074	0.327313992468605	0.638868727926496	-5.68110517097159	-0.248969211613471	13.4883301766106	-1.4240184855431	0.170665978785262	0.316008913762016	-5.38027591936069
9487	Q9UBU8	127	Q9UBU8	Q9UBU8	Mortality factor 4-like protein 1	MORF4L1	sp|Q9UBU8|MO4L1_HUMAN Mortality factor 4-like protein 1 OS=Homo sapiens OX=9606 GN=MORF4L1 PE=1 SV=2	1	151.127	1.47803e-07	151.13	136.31	151.13	1	151.127	1.47803e-07	151.13	1	145.137	3.65854e-07	145.14	+	1	K	QRELQKANQEQYAEGKMRGAAPGKKTSGLQQ	X;X;X;X;X;X;X;X;X;X;X;X;X;X;X;Acetyl (K);Oxidation (M);X;X;X;X;X;X;X;X;X;X;X;X;X;X	XXXXXXPPPPPPPPPPPPXXXXXXXXXXXXX	ANQEQYAEGK(1)MR	ANQEQYAEGK(150)MR	10	3	-0.34104	41058000	41058000	0	0	NA	10322000	6302700	NA	NA	10322000	0	0	6302700	0	0	NA	NA	NA	NA	NA	NA			30418	9487	127	127	10549	12164;12165	31467;31468;31469;31470;31471;31472;31473	44286;44287;44288;44289;44290;44291;44292	31473	44292	20210826_E1_LC8_Vcelkova_Seiser_ext_Uni_MPL_red_acetylom_fr05_cv55	4395	31473	44292	20210826_E1_LC8_Vcelkova_Seiser_ext_Uni_MPL_red_acetylom_fr05_cv55	4395	31473	44292	20210826_E1_LC8_Vcelkova_Seiser_ext_Uni_MPL_red_acetylom_fr05_cv55	4395	12945.0260759762	8856.97610758783	15163.6094345205	8851.18321327724	13836.840211377	6948.26357125611	6477.19981672008	5948.057833007	6805.42633525281	9028.72965891996	14210.4606329505	8409.86795781588	22254.6451215378	8068.65288416762	19569.8574060971	12285.1308998923	8403.82588587769	6217.33613542994	6157.35720183203	9028.72965891996	1	24	3160886.95656308	3209488.78427312	3120395.08512236	3132327.00068846	3002728.03532547	3056339.61296593	2595462.65129863	2987849.58861904	2548161.18377123	2883698.56880596	2991612.0475805	3062313.23244743	3153847.27149249	3204914.35582767	3151934.74817944	3051234.04200102	2701037.8547731	2671103.41909009	2704348.99669942	2883698.56880596	0.00334231431568099	-0.202680842231249	0.20602315654693	0.0176837509717096	-0.194592056677461	0.212275807649171	0.0123609014185178	0.00610825031627726	-0.00198053523751085	0.944290766616003	0.000432421716497928	0.000369544230126145	0.712107575699568	0.000633085122917197	0.000275633279316561	0.796249662004267	0.898398321736182	0.966969799683012	0.953745910350525	0.000893824444853722	0.000761468932732894	0.752107705598435	0.00122171322167275	0.000541788110238467	0.898946766889172	0.954861436787657	0.988176288734463	12137.3444574503	8178.60668030311	14401.9970237448	8374.59760228716	13656.8531337692	6737.58700078117	7396.09061341592	5899.92055595115	7915.13184960251	9279.11377208511	14077.7287990198	8138.96682396541	20912.6816885378	7461.29680180018	18400.9461882399	11932.5696878528	9220.95892049898	6898.32031906505	6747.78636201794	9279.11377208511	-0.967417329147073	13.2448503800499	-5.25308049005213	4.53885770083378e-05	0.00159753322714595	2.09697696539746	-1.21926023389291	13.2448503800499	-6.62058860637331	2.47181153994081e-06	9.73441166291881e-05	4.89287379454138	0.251842904745832	13.2448503800499	1.36750811632118	0.187434270058243	0.38172108181509	-5.58079461745087	-0.790341367951108	13.2448503800499	-4.29155721670342	0.000394283496685127	0.0135085713045705	0.0469404642747904	-0.92968641502781	13.2448503800499	-5.04820145505853	7.15012102985451e-05	0.00395452765244025	1.68549338033749	0.139345047076702	13.2448503800499	0.756644238355107	0.458548063224628	0.764213872911815	-6.26686774512906	-0.216999323390938	13.2448503800499	-1.17830731134872	0.253228872652883	0.641033092312279	-5.43573832338221	-0.104501465721809	13.2448503800499	-0.567443433382645	0.577060301095555	0.802432928275678	-6.01616671864581	-0.394075284586904	13.2448503800499	-2.13983058469743	0.0455674409022647	0.140011386867554	-4.27418667286223
9488	Q9UBU9	230	Q9UBU9	Q9UBU9	Nuclear RNA export factor 1	NXF1	sp|Q9UBU9|NXF1_HUMAN Nuclear RNA export factor 1 OS=Homo sapiens OX=9606 GN=NXF1 PE=1 SV=1	1	170.487	2.79091e-19	170.49	134.75	170.49	1	170.487	2.79091e-19	170.49	1	165.754	1.36295e-16	165.75	+	1	K	IMSKRYDGSQQALDLKGLRSDPDLVAQNIDV	X;X;X;X;X;X;X;X;X;X;X;X;X;X;X;Acetyl (K);X;X;X;X;X;X;X;X;X;X;X;X;X;X;X	XXXXPPPPPPPPPPPPPPPXXXXXXXXXXXX	RYDGSQQALDLK(1)GLR	RYDGSQQALDLK(170)GLR	12	3	2.4427	5790400	5790400	0	0	NA	2214000	3576300	NA	NA	2214000	0	0	3576300	0	0	NA	NA	NA	NA	NA	NA			30429	9488	230	230	140884	163372	410567;410568	574512;574513	410568	574513	20210826_E1_LC8_Vcelkova_Seiser_ext_Uni_MPL_red_acetylom_fr03_cv70	4895	410568	574513	20210826_E1_LC8_Vcelkova_Seiser_ext_Uni_MPL_red_acetylom_fr03_cv70	4895	410568	574513	20210826_E1_LC8_Vcelkova_Seiser_ext_Uni_MPL_red_acetylom_fr03_cv70	4895	1303.37592728507	1464.84381616616	1212.6259856142	1519.00001811316	967.308108538835	1421.73356874949	1194.27751938095	1174.83645003908	1666.50630639899	917.479653459213	753.062312059948	1103.19277404544	538.663141250185	1246.05222134478	452.520462804265	613.184580826068	977.934646087221	947.254965088918	909.031936881011	917.479653459212	1	39	4383695.47836936	5349713.73807401	4465321.72175679	5347459.70209284	4422678.23467567	5054940.89747196	4294202.85603589	4220545.6834206	4477052.29300538	4475533.39309985	4121770.80146143	4861139.86834572	4181004.73808704	6008422.59701358	4082276.52084925	4838447.72954565	4203234.68502231	3928847.3166865	4066979.17210608	4475533.39309985	0.335445779124147	-0.0223080517486309	0.357753830872777	0.246725877988844	-0.031154312154321	0.277880190143165	0.0110614721376265	0.0909351128672391	0.0997813732729291	1.97252931398173e-05	0.707828688689547	8.99832383361101e-06	0.000523077227505933	0.601387599418421	0.000161652135955215	0.852357418301446	0.138008368628793	0.105721214988767	5.39300584760183e-05	0.745018803931276	2.53788251807174e-05	0.0010146751467502	0.645864357256558	0.000330168725988156	0.929785305918142	0.359442209180823	0.293900965891194	1356.66955801207	1249.41161898847	1239.13572398822	1296.14927294026	997.985534159061	1283.35526766315	1269.01706695178	1270.14577773219	1698.47655475132	935.397924644314	833.665514796772	1035.5189560425	587.870086210856	946.28190380463	505.802027021151	578.269030229771	1061.62455549389	1100.13631501872	1019.88676307978	935.397924644314	0.397584696244108	9.98992303402268	1.73153959168743	0.0995695576147749	0.2348361512675	-5.18644613307662	0.754870120339893	9.98992303402268	3.28756994999591	0.00387423197805314	0.0130501460641807	-2.34350360589375	-0.357285424095785	9.98992303402268	-1.55603035830848	0.136209379196374	0.323369377009818	-5.32658117510716	0.102968979600831	9.98992303402268	0.448444989404285	0.658906826738153	0.91249225339965	-6.42534807902471	0.235484156814561	9.98992303402268	1.0255679974392	0.31798240872897	0.595938073510916	-6.03238666346766	-0.13251517721373	9.98992303402268	-0.577123008034919	0.57063554925819	0.828449825842715	-6.38747255403204	0.624964227711105	9.98992303402268	2.7218107585452	0.0135405294256605	0.19703293489229	-3.00160705048272	0.40019398082905	9.98992303402268	1.74290340827164	0.097520614362395	0.385571006390809	-4.76125549170523	0.919579944354382	9.98992303402268	4.00490536082835	0.000758306102393514	0.0152281353905454	-0.48648705228474
949	O75175	544	O75175	O75175	CCR4-NOT transcription complex subunit 3	CNOT3	sp|O75175|CNOT3_HUMAN CCR4-NOT transcription complex subunit 3 OS=Homo sapiens OX=9606 GN=CNOT3 PE=1 SV=1	1	76.0097	0.000318702	76.01	55.914	76.01	1	76.0097	0.000318702	76.01	1	69.2611	0.0012207	69.261	+	1	K	STAPEIKAPEPLSSLKSMAERAAISSGIEDP	X;X;X;X;X;X;X;X;X;X;X;X;X;X;X;Acetyl (K);X;Oxidation (M);X;X;X;X;X;X;X;X;X;X;X;X;X	XXXXXXXPPPPPPPPPPPPPPXXXXXXXXXX	APEPLSSLK(1)SMAER	APEPLSSLK(76)SMAER	9	3	0.077464	2100000	2100000	0	0	NA	834150	1265800	NA	NA	834150	0	0	1265800	0	0	NA	NA	NA	NA	NA	NA			2857	949	544	544	10865	12526	32355;32356	45483;45484;45485;45486	32356	45486	20210826_E1_LC8_Vcelkova_Seiser_ext_Uni_MPL_red_acetylom_fr05_cv40	10663	32356	45486	20210826_E1_LC8_Vcelkova_Seiser_ext_Uni_MPL_red_acetylom_fr05_cv40	10663	32356	45486	20210826_E1_LC8_Vcelkova_Seiser_ext_Uni_MPL_red_acetylom_fr05_cv40	10663	1262.05386424878	959.431765568219	741.973843327668	1054.90413471511	887.87991741745	787.588578220303	866.359111012427	1073.98045981048	939.940587476073	1109.35077551061	942.505913391622	1128.77075645696	1934.13561576645	1404.66460858622	2024.37444273574	2291.25002540374	1002.83279796568	1094.31968091647	1296.82513141102	1109.35077551061	1	21	1528760.05184755	1683404.95168127	1586759.39066876	1733788.61646969	1638510.27568292	1795772.42164116	1381815.16739831	1317899.37770693	1360130.17614763	1552783.25423318	1609077.94330725	1655423.82493947	1667414.93191664	1593798.18206927	1781363.26602591	1789755.44928078	1333211.73632256	1423335.4236059	1398022.72967705	1552783.25423318	-0.00579902190866122	-0.283086564430008	0.277287542521346	0.133028241592768	-0.227426824296369	0.360455065889138	0.0501609186004295	-0.0330066047673618	-0.0886663449010001	0.903466389072551	1.10788066744535e-05	1.42700567272441e-05	0.0112857324045186	0.000135433774026739	4.58800398073544e-07	0.30139104019126	0.492802115260264	0.0762653369997236	0.918463459794647	3.29139599538339e-05	3.87310751438401e-05	0.0174884998439079	0.000296529412284284	1.56536196302529e-06	0.545213419840916	0.718565648322852	0.242274545919092	1295.43086809707	894.336939430553	733.758582937478	954.756279566159	850.316760956887	688.214451167983	983.838169581432	1278.76223787802	1084.41521720839	1121.07257527338	919.142140789999	1069.97153538796	1820.19916996311	1382.97710093816	1783.2573779709	2008.88217611274	1180.33443457355	1206.45916768738	1455.60273143032	1121.07257527338	-0.00174283923079344	10.1609907539977	-0.0062806478486681	0.995054310820896	0.99758154993186	-6.62442103295828	-0.175126570847215	10.1609907539977	-0.631101424045548	0.535497002912077	0.606280639501128	-6.56921921017076	0.173383731616422	10.1609907539977	0.62482077619688	0.539524309157909	0.699169326495345	-6.2988658694129	-0.153285605152998	10.1609907539977	-0.552393410261759	0.587122259793713	0.88034230394708	-6.37245694393445	0.251758852113809	10.1609907539977	0.907260213664054	0.37563842283555	0.646033540551626	-6.14472011515761	-0.405044457266808	10.1609907539977	-1.45965362392581	0.160730523909832	0.499813833989491	-5.51707872404927	-0.779572588318777	10.1609907539977	-2.80933594630867	0.0111973134836118	0.181762679881773	-2.83215682824574	-0.201144399435547	10.1609907539977	-0.724861546185976	0.477374170965253	0.742827211773303	-5.91595104866464	-0.628029822396572	10.1609907539977	-2.26322318389558	0.0355306920687468	0.120783290800752	-4.05466406612967
9491	Q9UBV8	260	Q9UBV8	Q9UBV8	Peflin	PEF1	sp|Q9UBV8|PEF1_HUMAN Peflin OS=Homo sapiens OX=9606 GN=PEF1 PE=1 SV=1	1	57.8361	1.12749e-05	160.18	98.533	57.836	1	57.8361	1.12749e-05	160.18	1	103.433	1.35367e-05	158.47	+	1	K	QVCTQLQVLTEAFREKDTAVQGNIRLSFEDF	X;X;X;X;X;X;X;X;X;X;X;X;X;X;X;Acetyl (K);X;X;X;X;X;X;X;X;X;X;X;X;X;X;X	XXXXXXXXXXXXXXPPPPPPPPPPPXXXXXX	EK(1)DTAVQGNIR	EK(58)DTAVQGNIR	2	2	-3.5792	13493000	13493000	0	0	NA	3586000	4898200	NA	NA	3586000	0	0	4898200	0	0	NA	NA	NA	NA	NA	NA			30431	9491	260	260	39123	45139	113427;113428;113429;113430	159059;159060;159061;159062	113430	159062	20210826_E1_LC8_Vcelkova_Seiser_ext_Uni_MPL_red_acetylom_fr04_cv40	3314	113429	159061	20210826_E1_LC8_Vcelkova_Seiser_ext_Uni_MPL_red_acetylom_fr04_cv40	3206	113429	159061	20210826_E1_LC8_Vcelkova_Seiser_ext_Uni_MPL_red_acetylom_fr04_cv40	3206	4708.9426958359	4729.74878233302	4593.11649112024	4624.22084209482	4334.42338196449	5047.95800804229	5308.82585604794	4184.77584629695	4586.5811704347	4239.98176848394	4318.08644914237	4878.37456542425	2768.59871107694	4252.0684284301	3402.05789705584	2918.55104042454	4026.78675281771	4686.3359607195	4708.28423996028	4239.98176848394	1	6	1430045.02424813	1559650.30702241	1676975.04204807	1658348.22789451	1493060.73628431	1905562.6709845	1602933.41183073	1544853.35680319	1639634.92712889	1758189.0727726	1699535.92619974	1930365.93277724	1610008.01079531	1869529.11939089	1879564.4017142	1884065.82588593	1798892.91513938	1769952.38428242	1721544.07703732	1758189.0727726	0.134263866294631	0.0306386338133926	0.103625232481239	0.153663997520283	0.0604547929831654	0.0932092045371178	-0.154737346283071	-0.14432131833895	-0.174137477508722	0.0612722214465981	0.654213981311482	0.14081457299202	0.034687839921735	0.380658114325477	0.182765327876888	0.0335863191051535	0.0457826304502307	0.018517371176286	0.0848293277382742	0.69489973683903	0.177812098502736	0.0491314027668046	0.432057541994525	0.219042482697293	0.171104634585613	0.192716088911792	0.100486038269289	5629.29796527999	5184.31500346839	4682.32337194643	4766.98053457999	4962.88713275736	4528.69465595458	5661.91754984121	4630.90084592702	4782.14197494345	4122.67362968567	4343.51700399406	4320.32124733399	2939.76434472284	3888.19962217803	3094.31862918649	2648.20598861197	3826.78323462528	4526.39426061256	4675.46779234734	4122.67362968567	0.057023422434396	12.0664908864318	0.328608853763497	0.746047348974209	0.837619752498703	-6.56874903017058	0.345139731342295	12.0664908864318	1.98893659241718	0.0613114219059271	0.101833317405631	-4.9093189207991	-0.288116308907899	12.0664908864318	-1.66032773865368	0.113270824047156	0.293280719142995	-5.17511733454359	-0.0750116159102614	12.0664908864318	-0.432269409146343	0.670414323503172	0.916262498707788	-6.43261348702971	-0.0203728874351157	12.0664908864318	-0.117402830312548	0.907773659260153	0.962071098227671	-6.55321375835208	-0.0546387284751457	12.0664908864318	-0.314866578833795	0.756296394683842	0.914636197844827	-6.50678356992427	0.443689386127229	12.0664908864318	2.55684864881686	0.0192817439434437	0.231266782604184	-3.31490727472411	0.210211805694476	12.0664908864318	1.21138748899697	0.24060620860005	0.55795563737352	-5.4656699955419	0.575724424471886	12.0664908864318	3.3177269117267	0.00361979877639853	0.0344817956115255	-1.96093156189763
9492	Q9UBW7	1275	Q9UBW7	Q9UBW7	Zinc finger MYM-type protein 2	ZMYM2	sp|Q9UBW7|ZMYM2_HUMAN Zinc finger MYM-type protein 2 OS=Homo sapiens OX=9606 GN=ZMYM2 PE=1 SV=1	1	156.918	6.5026e-43	202.6	183.31	156.92	1	156.918	6.5026e-43	202.6	1	112.56	4.92469e-32	175.21	+	1;2	K	LRYQVSSLCGTDNEDKITTGKRKHEDDEPVF	X;X;X;X;X;X;X;X;X;X;X;X;X;X;X;Acetyl (K);X;X;X;X;Acetyl (K);X;X;X;X;X;X;X;X;X;X	XXPPPPPPPPPPPPPPPPPPPPXXXXXXXXX	YQVSSLCGTDNEDK(1)ITTGK(1)R	YQVSSLCGTDNEDK(160)ITTGK(160)R	14	3	0.89469	38513000	35467000	3046300	0	NA	18400000	9205400	NA	NA	15354000	3046300	0	9205400	0	0	NA	NA	NA	NA	NA	NA			30454	9492	1275	1275	187383;187384	219093;219094	556193;556194;556195;556196;556197;556198;556199	785611;785612;785613;785614;785615;785616;785617;785618	556199	785618	20210826_E1_LC8_Vcelkova_Seiser_ext_Uni_MPL_red_acetylom_fr01_cv40	10109	556197	785615	20210826_E1_LC8_Vcelkova_Seiser_ext_Uni_MPL_red_acetylom_fr02_cv40	10777	556197	785615	20210826_E1_LC8_Vcelkova_Seiser_ext_Uni_MPL_red_acetylom_fr02_cv40	10777	5797.27809064331	8750.49956514628	5674.89082892634	7566.01825657429	5525.63868114697	5929.98666034263	9543.97105325116	8720.74074001268	10262.5714587471	6723.49534156332	4885.01058669759	4756.18494524634	7884.40139040688	3866.14081107004	7041.97082782704	8637.42451976842	6805.4475423124	5349.62849474483	6481.32358542631	6723.49534156332	1	69	2597276.68226569	3758679.98490737	2488235.42510396	3828798.48672656	2514910.27365018	3663800.17587889	3558445.84896243	3459302.61229871	3945860.21105321	3196181.0171588	2407313.17909794	3641512.15173691	2493400.45912725	3605002.98738306	2401143.26791391	3730187.94852271	3369535.91902269	3423535.18680216	3604948.49591046	3196181.0171588	0.588175500273657	0.509585151938285	0.0785903483353714	0.565943003531469	0.526479573560355	0.0394634299711143	0.0355574012154953	0.0746843195797524	0.057789897957683	4.32395939765401e-11	4.52327401490691e-10	0.0791828703868449	8.17297667190412e-11	2.66692952432829e-10	0.362492494081389	0.410912087980831	0.0939485351511593	0.188062838014471	6.41412246980718e-10	5.54036448625884e-09	0.105330294492773	9.65221790425702e-10	3.32358339267308e-09	0.40964948520546	0.641157459935877	0.288714960711842	0.407905583894782	7241.27797464815	7552.77937113292	7399.03947800384	6410.82877349078	7128.026250211	5250.86967611385	8701.17802540765	8178.50875423555	8437.69457370984	6824.53464338605	6583.27834974711	4237.27131070224	10258.5503169876	3479.21559209819	9514.48860136155	7512.12581141385	6552.33212176651	5069.41831818915	5832.7577904281	6824.53464338605	-0.845522822550189	12.7185508650925	-3.90454403173885	0.000953636942743842	0.0114126906455418	-0.871517721221204	-0.576560136627196	12.7185508650925	-2.66249991173079	0.0153868081902704	0.0352773510405937	-3.65110710181528	-0.268962685922993	12.7185508650925	-1.24204412000805	0.229341193926784	0.426055234399541	-5.73508561813746	-0.195670023337156	12.7185508650925	-0.903585570294814	0.377535055456155	0.748207535778572	-6.11666374560873	0.217604144311611	12.7185508650925	1.00487525622421	0.327590160885466	0.604805319257269	-6.05292833046923	-0.413274167648767	12.7185508650925	-1.90846082651903	0.071564552750051	0.33932904589323	-4.84181459132641	0.39965203275435	12.7185508650925	1.84555510229373	0.080607816304207	0.409008074471478	-4.54358637979415	0.543963514480124	12.7185508650925	2.5119718088047	0.0212033276333252	0.205854403367495	-3.44895079381807	-0.250200766458683	12.7185508650925	-1.1554033591503	0.262256322595316	0.418217194619664	-5.70473244346088
9492	Q9UBW7	588	Q9UBW7	Q9UBW7	Zinc finger MYM-type protein 2	ZMYM2	sp|Q9UBW7|ZMYM2_HUMAN Zinc finger MYM-type protein 2 OS=Homo sapiens OX=9606 GN=ZMYM2 PE=1 SV=1	1	136.299	8.11912e-14	174.39	157.14	136.3	1	136.299	1.84854e-08	136.3	1	174.394	8.11912e-14	174.39	+	1	K	KYAKSQSLGIICHFCKRNSLPQYQATMPDGK	X;X;X;X;X;X;X;X;X;X;X;X;X;X;X;Acetyl (K);X;X;X;X;X;X;X;X;X;X;X;X;X;X;X	XXXXPPPPPPPPPPPPPXXXXXXXXXXXXXX	SQSLGIICHFCK(1)R	SQSLGIICHFCK(140)R	12	3	-0.12866	6822100	6822100	0	0	NA	3484500	3337600	NA	NA	3484500	0	0	3337600	0	0	NA	NA	NA	NA	NA	NA			30449	9492	588	588	152577	178127	449854;449855	633724;633725	449855	633725	20210826_E1_LC8_Vcelkova_Seiser_ext_Uni_MPL_red_acetylom_fr01_cv40	8794	449854	633724	20210825_E1_LC8_Vcelkova_Seiser_ext_Uni_MPL_black_acetylom_fr01_cv40	8884	449854	633724	20210825_E1_LC8_Vcelkova_Seiser_ext_Uni_MPL_black_acetylom_fr01_cv40	8884	1092.898198592	1649.13849975219	1533.92028641798	1985.56564107619	1367.5270215469	1694.31912202963	1702.17079098306	2112.83272102145	1367.84405176075	1799.70154763408	1771.45308220339	1835.26143964416	1677.308684362	1278.67435006771	802.483580221463	1544.28805638329	1055.93016131048	1464.07198001423	1476.40585156832	1799.70154763408	1	69	2597276.68226569	3758679.98490737	2488235.42510396	3828798.48672656	2514910.27365018	3663800.17587889	3558445.84896243	3459302.61229871	3945860.21105321	3196181.0171588	2407313.17909794	3641512.15173691	2493400.45912725	3605002.98738306	2401143.26791391	3730187.94852271	3369535.91902269	3423535.18680216	3604948.49591046	3196181.0171588	0.588175500273657	0.509585151938285	0.0785903483353714	0.565943003531469	0.526479573560355	0.0394634299711143	0.0355574012154953	0.0746843195797524	0.057789897957683	4.32395939765401e-11	4.52327401490691e-10	0.0791828703868449	8.17297667190412e-11	2.66692952432829e-10	0.362492494081389	0.410912087980831	0.0939485351511593	0.188062838014471	6.41412246980718e-10	5.54036448625884e-09	0.105330294492773	9.65221790425702e-10	3.32358339267308e-09	0.40964948520546	0.641157459935877	0.288714960711842	0.407905583894782	1365.11989424311	1423.41350323365	1999.95684453808	1682.4069030504	1764.09806539066	1500.28143554225	1551.85834065865	1981.46251795167	1124.61583138462	1826.74709145087	2387.29650973923	1635.02906959383	2182.37944564614	1150.7040103747	1084.24488874984	1343.09551904786	1016.6568871892	1387.38481035132	1328.66653223924	1826.74709145087	-0.386858462574262	10.5849410774988	-1.47268440286084	0.157217318054121	0.315371423236545	-5.56324583319855	-0.530596815445326	10.5849410774988	-2.01986444632568	0.0577340304780841	0.0969495983499903	-4.85629160333401	0.143738352871065	10.5849410774988	0.547180043464839	0.590628123493923	0.735838062785752	-6.34483947019469	-0.140937544833328	10.5849410774988	-0.536517988187218	0.59783034840523	0.885468762208424	-6.38122532188734	-0.159310829454892	10.5849410774988	-0.606461009496481	0.551390368214692	0.777467724282111	-6.37239318149469	0.0183732846215641	10.5849410774988	0.0699430213092633	0.944970295177252	0.983384683269783	-6.55527520942478	0.16923989334404	10.5849410774988	0.64425875450962	0.527113548558615	0.829645331129048	-5.89998254163519	0.29460496159354	10.5849410774988	1.1214957766652	0.276058415951284	0.592158212958847	-5.56400578522884	-0.0766810243968941	10.5849410774988	-0.291907660164007	0.773522185578004	0.853431502269946	-6.31988228985942
9492	Q9UBW7	441	Q9UBW7	Q9UBW7	Zinc finger MYM-type protein 2	ZMYM2	sp|Q9UBW7|ZMYM2_HUMAN Zinc finger MYM-type protein 2 OS=Homo sapiens OX=9606 GN=ZMYM2 PE=1 SV=1	1	73.4351	0.000347706	97.911	83.035	73.435	1	73.4351	0.00243442	73.435	1	97.9113	0.000347706	97.911	+	1	K	TICGKLTEIRHEVSFKNMTHKLCSDHCFNRY	X;X;X;X;X;X;X;X;X;X;X;X;X;X;X;Acetyl (K);X;Oxidation (M);X;X;X;X;X;X;X;X;X;X;X;X;X	XXXXXXXXXXPPPPPPPPPPPXXXXXXXXXX	HEVSFK(1)NMTHK	HEVSFK(73)NMTHK(-73)	6	4	-0.077038	16097000	16097000	0	0	NA	7252300	8845100	NA	NA	7252300	0	0	8845100	0	0	NA	NA	NA	NA	NA	NA			30439	9492	441	441	68873	79520	201604;201605	283855;283856	201605	283856	20210826_E1_LC8_Vcelkova_Seiser_ext_Uni_MPL_red_acetylom_fr05_cv55	2318	201604	283855	20210825_E1_LC8_Vcelkova_Seiser_ext_Uni_MPL_black_acetylom_fr05_cv55	2354	201604	283855	20210825_E1_LC8_Vcelkova_Seiser_ext_Uni_MPL_black_acetylom_fr05_cv55	2354	4110.43271197964	4880.04877085328	3647.34995344012	4856.79332359106	3517.70883387741	4012.34074969316	5504.32977702881	5344.75483574559	4867.57242799124	4272.84336758725	3730.33070616868	4021.79234942688	4844.19347504766	3483.97074037213	4412.23561101047	5563.23556923095	6120.53382489823	5164.14122239928	4988.7015661011	4272.84336758725	1	69	2597276.68226569	3758679.98490737	2488235.42510396	3828798.48672656	2514910.27365018	3663800.17587889	3558445.84896243	3459302.61229871	3945860.21105321	3196181.0171588	2407313.17909794	3641512.15173691	2493400.45912725	3605002.98738306	2401143.26791391	3730187.94852271	3369535.91902269	3423535.18680216	3604948.49591046	3196181.0171588	0.588175500273657	0.509585151938285	0.0785903483353714	0.565943003531469	0.526479573560355	0.0394634299711143	0.0355574012154953	0.0746843195797524	0.057789897957683	4.32395939765401e-11	4.52327401490691e-10	0.0791828703868449	8.17297667190412e-11	2.66692952432829e-10	0.362492494081389	0.410912087980831	0.0939485351511593	0.188062838014471	6.41412246980718e-10	5.54036448625884e-09	0.105330294492773	9.65221790425702e-10	3.32358339267308e-09	0.40964948520546	0.641157459935877	0.288714960711842	0.407905583894782	5134.26911701393	4212.09456811248	4755.48994846561	4115.25181805115	4537.81406193439	3552.83739737493	5018.26263232063	5012.4324890003	4002.02713597627	4337.05477679134	5027.17546655696	3583.00308671989	6302.87577310099	3135.29328461312	5961.42279681021	4838.44755099706	5892.89244151786	4893.64675252937	4489.49779165872	4337.05477679134	-0.599033685452248	12.1640478151549	-3.81218804395186	0.00117747280508257	0.013203724735343	-1.07539075735679	-0.181658333654905	12.1640478151549	-1.15605473358418	0.261996308879645	0.333932085539933	-6.10323196439021	-0.417375351797343	12.1640478151549	-2.65613331036768	0.0155986439148178	0.114755629294474	-3.42241765549274	-0.282420065436737	12.1640478151549	-1.7972919102491	0.0882110939569532	0.370500949557195	-4.99380920576539	-0.0461068578177048	12.1640478151549	-0.293419245670875	0.772384234450511	0.90095979622632	-6.51600120712099	-0.236313207619032	12.1640478151549	-1.50387266457823	0.149063706470114	0.484245974070942	-5.45661360694526	0.0600587636253067	12.1640478151549	0.382207722515759	0.706551012322895	0.911880071408646	-6.03259941899367	-0.121003380553004	12.1640478151549	-0.770052923273697	0.450742250215645	0.72600251379774	-5.88291159811274	-0.256554856390204	12.1640478151549	-1.632688411187	0.119005635548809	0.253252888842772	-5.0912021032489
9492	Q9UBW7	672	Q9UBW7	Q9UBW7	Zinc finger MYM-type protein 2	ZMYM2	sp|Q9UBW7|ZMYM2_HUMAN Zinc finger MYM-type protein 2 OS=Homo sapiens OX=9606 GN=ZMYM2 PE=1 SV=1	1	87.3076	0.00589779	118.26	90.522	87.308	1	87.3076	0.037568	87.308	1	118.264	0.00589779	118.26	+	1	K	NKVHQFCSKTCSDDYKKLHCIVTYCEYCQEE	X;X;X;X;X;X;X;X;X;X;X;X;X;X;X;Acetyl (K);Acetyl (K);X;X;X;X;X;X;X;X;X;X;X;X;X;X	XXXXXXXXXPPPPPPPPXXXXXXXXXXXXXX	TCSDDYK(1)K	TCSDDYK(87)K(-87)	7	2	-0.10216	3369100	3369100	0	0	NA	1370800	1998300	NA	NA	1370800	0	0	1998300	0	0	NA	NA	NA	NA	NA	NA			30450	9492	672	672	158821;173738	186032;203702	471969;471970	667227;667228	471970	667228	20210826_E1_LC8_Vcelkova_Seiser_ext_Uni_MPL_red_acetylom_fr07_cv40	3269	471969	667227	20210825_E1_LC8_Vcelkova_Seiser_ext_Uni_MPL_black_acetylom_fr07_cv40	3279	471969	667227	20210825_E1_LC8_Vcelkova_Seiser_ext_Uni_MPL_black_acetylom_fr07_cv40	3279	1697.08035625595	2547.0373120142	1785.74402344798	2789.52351758991	1963.40634789633	2699.33839735831	2549.06565317647	2851.58428209256	2762.91882917694	2359.90289429828	2031.25318444736	3415.58619975282	1575.93284562352	3175.16768793121	2053.76732183102	1931.72159981739	3696.32363892858	2639.86466294496	3125.42581889553	2359.90289429828	1	69	2597276.68226569	3758679.98490737	2488235.42510396	3828798.48672656	2514910.27365018	3663800.17587889	3558445.84896243	3459302.61229871	3945860.21105321	3196181.0171588	2407313.17909794	3641512.15173691	2493400.45912725	3605002.98738306	2401143.26791391	3730187.94852271	3369535.91902269	3423535.18680216	3604948.49591046	3196181.0171588	0.588175500273657	0.509585151938285	0.0785903483353714	0.565943003531469	0.526479573560355	0.0394634299711143	0.0355574012154953	0.0746843195797524	0.057789897957683	4.32395939765401e-11	4.52327401490691e-10	0.0791828703868449	8.17297667190412e-11	2.66692952432829e-10	0.362492494081389	0.410912087980831	0.0939485351511593	0.188062838014471	6.41412246980718e-10	5.54036448625884e-09	0.105330294492773	9.65221790425702e-10	3.32358339267308e-09	0.40964948520546	0.641157459935877	0.288714960711842	0.407905583894782	2119.79318790977	2198.41287054165	2328.28981656389	2363.6154479743	2532.77725801842	2390.20337618088	2323.96702829321	2674.28051238002	2271.62025679997	2395.36702845709	2737.41578952591	3042.93579414068	2050.47734032069	2857.39538915529	2774.86888985591	1680.05354573483	3558.84605108088	2501.59021192214	2812.67422514733	2395.36702845709	-0.0308407341111838	11.2705104964173	-0.158676563492929	0.875598996925604	0.92619713568237	-6.61142705687757	0.228334492500165	11.2705104964173	1.17478826756233	0.254600490827398	0.326170019933247	-6.08207798012709	-0.259175226611349	11.2705104964173	-1.33346483105526	0.19815458876931	0.392250613929907	-5.62387459449596	-0.00310776959521952	11.2705104964173	-0.0159895739744542	0.98740950532508	0.997903168681377	-6.52829110488392	0.0585159025920152	11.2705104964173	0.301066190561945	0.76663561931162	0.89817818131788	-6.51366657612492	-0.0616236721872347	11.2705104964173	-0.3170557645364	0.754660527602345	0.913964643560336	-6.50607362431805	-0.078026907386894	11.2705104964173	-0.401450934322722	0.69256982498251	0.905441522533635	-6.0251129455096	-0.275578461811008	11.2705104964173	-1.41786000084159	0.172432427787007	0.485683626174898	-5.21592530637281	-0.105759871902858	11.2705104964173	-0.544137923841197	0.592678675373626	0.717216688820503	-6.21322499966718
9492	Q9UBW7	532	Q9UBW7	Q9UBW7	Zinc finger MYM-type protein 2	ZMYM2	sp|Q9UBW7|ZMYM2_HUMAN Zinc finger MYM-type protein 2 OS=Homo sapiens OX=9606 GN=ZMYM2 PE=1 SV=1	1	127.868	4.41464e-05	139.32	121.46	127.87	1	127.868	4.41464e-05	127.87	1	122.766	6.58282e-05	139.32	+	1	K	DHMQDSFLMQPEKYGKLTTCTGCRTQCRFFD	X;X;X;X;X;X;X;X;X;X;X;X;X;X;X;Acetyl (K);X;X;X;X;X;X;X;X;X;X;X;X;X;X;X	XXXXXXXXXXXXXPPPPPPPPPPPXXXXXXX	YGK(1)LTTCTGCR	YGK(130)LTTCTGCR	3	3	-0.34522	17746000	17746000	0	0	NA	2895100	3945000	NA	NA	2895100	0	0	3945000	0	0	NA	NA	NA	NA	NA	NA			30453	9492	532	532	185016	216402	549324;549325;549326;549327	776185;776186;776187;776188	549327	776188	20210826_E1_LC8_Vcelkova_Seiser_ext_Uni_MPL_red_acetylom_fr06_cv70	3392	549324	776185	20210825_E1_LC8_Vcelkova_Seiser_ext_Uni_MPL_black_acetylom_fr06_cv40	5325	549327	776188	20210826_E1_LC8_Vcelkova_Seiser_ext_Uni_MPL_red_acetylom_fr06_cv70	3392	4661.76461670265	6182.56162341023	4208.60876765375	6344.25666658256	5047.86367694392	5351.90643894999	4975.22561131247	5615.39296887393	5660.14052358149	5673.09007844678	4930.74781555277	6695.26210712316	4630.73270428373	5959.43813176812	4706.24144127221	6443.81592881237	6125.0281961141	6411.54132750937	6382.59985411391	5673.09007844678	1	69	2597276.68226569	3758679.98490737	2488235.42510396	3828798.48672656	2514910.27365018	3663800.17587889	3558445.84896243	3459302.61229871	3945860.21105321	3196181.0171588	2407313.17909794	3641512.15173691	2493400.45912725	3605002.98738306	2401143.26791391	3730187.94852271	3369535.91902269	3423535.18680216	3604948.49591046	3196181.0171588	0.588175500273657	0.509585151938285	0.0785903483353714	0.565943003531469	0.526479573560355	0.0394634299711143	0.0355574012154953	0.0746843195797524	0.057789897957683	4.32395939765401e-11	4.52327401490691e-10	0.0791828703868449	8.17297667190412e-11	2.66692952432829e-10	0.362492494081389	0.410912087980831	0.0939485351511593	0.188062838014471	6.41412246980718e-10	5.54036448625884e-09	0.105330294492773	9.65221790425702e-10	3.32358339267308e-09	0.40964948520546	0.641157459935877	0.288714960711842	0.407905583894782	5822.92809040958	5336.32663397204	5487.27074371484	5375.60732809459	6511.70061471956	4738.99265534894	4535.88171203123	5266.24307768853	4653.66182094185	5758.34410653546	6644.9160684697	5964.78950476881	6025.13774973639	5363.01471711102	6358.65748993124	5604.30436781739	5897.21965331426	6075.70882453458	5743.9130343651	5758.34410653546	-0.168638884368159	12.4557190010135	-1.56120182238653	0.134986732353681	0.286553055137643	-5.43962174703334	-0.102281944645259	12.4557190010135	-0.946891690938911	0.355588116293688	0.431488550714134	-6.31893263234565	-0.0663569397228994	12.4557190010135	-0.614310131447621	0.546300488044504	0.704472425502305	-6.30543249275004	-0.204670925254261	12.4557190010135	-1.89477428467157	0.0734520593591896	0.337345123856968	-4.83716245108074	-0.301448142417867	12.4557190010135	-2.79070506817624	0.0116610339684889	0.0943976853298582	-3.20550705867454	0.0967772171636057	12.4557190010135	0.895930783504672	0.381506443487881	0.711199934285566	-6.15233776561228	-0.133065196941384	12.4557190010135	-1.23187264158833	0.233033018657353	0.623434940976699	-5.37591890603825	-0.296199353827889	12.4557190010135	-2.74211355654062	0.0129585240276836	0.169806153480633	-3.00880279769329	-0.0970331560552822	12.4557190010135	-0.898300179303287	0.380274223864694	0.533467085253991	-5.95974198157212
9492	Q9UBW7	938	Q9UBW7	Q9UBW7	Zinc finger MYM-type protein 2	ZMYM2	sp|Q9UBW7|ZMYM2_HUMAN Zinc finger MYM-type protein 2 OS=Homo sapiens OX=9606 GN=ZMYM2 PE=1 SV=1	1	91.9373	0.000373657	103.22	61.937	91.937	1	91.9373	0.000949683	91.937	1	103.221	0.000373657	103.22	+	1	K	PLDSSEKIPAAIEELKSKVSSDALDTELLTM	X;X;X;X;X;X;X;X;X;X;X;X;X;X;X;Acetyl (K);X;X;X;X;X;X;X;X;X;X;X;X;X;X;Oxidation (M)	XXXXXXXPPPPPPPPPPPXXXXXXXXXXXXX	IPAAIEELK(1)SK	IPAAIEELK(92)SK(-92)	9	3	-0.43197	2145400	2145400	0	0	NA	1081900	1063500	NA	NA	1081900	0	0	1063500	0	0	NA	NA	NA	NA	NA	NA			30440	9492	938	938	78706	90708	230189;230190	323681;323682;323683;323684;323685;323686	230190	323684	20210826_E1_LC8_Vcelkova_Seiser_ext_Uni_MPL_red_acetylom_fr07_cv70	9166	230189	323682	20210825_E1_LC8_Vcelkova_Seiser_ext_Uni_MPL_black_acetylom_fr07_cv70	8730	230189	323682	20210825_E1_LC8_Vcelkova_Seiser_ext_Uni_MPL_black_acetylom_fr07_cv70	8730	1064.18814815534	1594.3374643974	829.532330068994	1155.12776035288	1094.74608476392	1454.76358558639	1083.81425196309	733.254059207352	795.615624946022	1082.29716950052	975.191270292347	1194.77026281675	1105.30500800801	1215.17821550532	1054.53444763004	1415.42657780214	464.731626836213	915.113838549474	849.198424090228	1082.29716950052	1	69	2597276.68226569	3758679.98490737	2488235.42510396	3828798.48672656	2514910.27365018	3663800.17587889	3558445.84896243	3459302.61229871	3945860.21105321	3196181.0171588	2407313.17909794	3641512.15173691	2493400.45912725	3605002.98738306	2401143.26791391	3730187.94852271	3369535.91902269	3423535.18680216	3604948.49591046	3196181.0171588	0.588175500273657	0.509585151938285	0.0785903483353714	0.565943003531469	0.526479573560355	0.0394634299711143	0.0355574012154953	0.0746843195797524	0.057789897957683	4.32395939765401e-11	4.52327401490691e-10	0.0791828703868449	8.17297667190412e-11	2.66692952432829e-10	0.362492494081389	0.410912087980831	0.0939485351511593	0.188062838014471	6.41412246980718e-10	5.54036448625884e-09	0.105330294492773	9.65221790425702e-10	3.32358339267308e-09	0.40964948520546	0.641157459935877	0.288714960711842	0.407905583894782	1329.25867581827	1376.11333182482	1081.56132751936	978.761355313091	1412.21300917439	1288.16040153265	988.106596320028	687.662312306896	654.14030668152	1098.56170822862	1314.21528421253	1064.41734621221	1438.13416882411	1093.56259928722	1424.7937441137	1231.0223383062	447.446835433992	867.180751135948	764.221791806394	1098.56170822862	-0.303398771257198	10.021405087352	-1.29823702700242	0.209752078054435	0.377963774813938	-5.78984712040406	-1.06096562289103	10.021405087352	-4.53984981648517	0.000224256945526095	0.0019144669561285	0.43361125908802	0.757566851633833	10.021405087352	3.24161278948276	0.00429600587836763	0.0571055339333916	-2.21810357043745	-0.0755848275438815	10.021405087352	-0.323425903771622	0.749907233684045	0.93984623943179	-6.4746698476348	-0.730504090480332	10.021405087352	-3.12581179781489	0.00556777115097528	0.0607628640197345	-2.51188821784221	0.654919262936451	10.021405087352	2.80238589404326	0.011368195106335	0.127545645611928	-3.17970413807795	0.0919946363004183	10.021405087352	0.393643133872745	0.698229307579778	0.907830411244786	-6.02819410673724	0.1946422249978	10.021405087352	0.832870029312236	0.415270379531133	0.70421343598545	-5.83388790789698	-0.135819307412898	10.021405087352	-0.581167989358048	0.567961666403492	0.697290215727407	-6.19229108779507
9492	Q9UBW7;Q9UJ78	340;253	Q9UBW7;Q9UJ78	Q9UBW7	Zinc finger MYM-type protein 2;Zinc finger MYM-type protein 5	ZMYM2;ZMYM5	sp|Q9UBW7|ZMYM2_HUMAN Zinc finger MYM-type protein 2 OS=Homo sapiens OX=9606 GN=ZMYM2 PE=1 SV=1;sp|Q9UJ78|ZMYM5_HUMAN Zinc finger MYM-type protein 5 OS=Homo sapiens OX=9606 GN=ZMYM5 PE=1 SV=4	1	76.6111	3.92756e-07	149.69	132.53	149.69	0.999997	54.5777	5.80458e-05	113.69	1	76.6111	3.92756e-07	149.69	+	1	K	KPAKITCANCKKPLQKGQTAYQRKGSAHLFC;KPVKVTCANCKKPLQKGQTAYQRKGSAHLFC	X;X;X;X;X;X;X;X;X;X;X;X;X;X;X;Acetyl (K);X;X;X;X;X;X;X;X;X;X;X;X;X;X;X	XXXXXXXXXXXPPPPPPPPPPPPXXXXXXXX	KPLQK(1)GQTAYQR	K(-77)PLQK(77)GQTAYQR	5	3	0.86573	11392000	11392000	0	0	NA	6445800	4946700	NA	NA	6445800	0	0	4946700	0	0	NA	NA	NA	NA	NA	NA			30443	9492;9643	340;253	340	86704	100165	254425;254426	358214;358215	254425	358214	20210825_E1_LC8_Vcelkova_Seiser_ext_Uni_MPL_black_acetylom_fr02_cv70	2050	254425	358214	20210825_E1_LC8_Vcelkova_Seiser_ext_Uni_MPL_black_acetylom_fr02_cv70	2050	254425	358214	20210825_E1_LC8_Vcelkova_Seiser_ext_Uni_MPL_black_acetylom_fr02_cv70	2050	3470.23620512607	3998.74881876018	4094.18633232568	4417.8828110514	5051.31395215996	3179.19541647716	6983.9308323832	7325.43180331477	8599.26771781092	4914.59888295445	4894.18637683364	3274.51005992579	7175.0204381122	3979.75716818031	6232.09645084582	6087.87185605937	7776.11417022161	6959.46847156157	7082.50649863379	4914.59888295445	1	69	2597276.68226569	3758679.98490737	2488235.42510396	3828798.48672656	2514910.27365018	3663800.17587889	3558445.84896243	3459302.61229871	3945860.21105321	3196181.0171588	2407313.17909794	3641512.15173691	2493400.45912725	3605002.98738306	2401143.26791391	3730187.94852271	3369535.91902269	3423535.18680216	3604948.49591046	3196181.0171588	0.588175500273657	0.509585151938285	0.0785903483353714	0.565943003531469	0.526479573560355	0.0394634299711143	0.0355574012154953	0.0746843195797524	0.057789897957683	4.32395939765401e-11	4.52327401490691e-10	0.0791828703868449	8.17297667190412e-11	2.66692952432829e-10	0.362492494081389	0.410912087980831	0.0939485351511593	0.188062838014471	6.41412246980718e-10	5.54036448625884e-09	0.105330294492773	9.65221790425702e-10	3.32358339267308e-09	0.40964948520546	0.641157459935877	0.288714960711842	0.407905583894782	4334.61093397668	3451.42210039858	5338.08441719622	3743.35473198056	6516.15143999597	2815.10596279411	6367.2055531852	6869.95633949763	7070.15730434776	4988.45446173396	6595.64409173936	2917.25147219034	9335.56075409167	3581.46116992184	8420.25792124094	5294.73330873284	7486.89668729031	6594.93588933355	6373.78220839851	4988.45446173396	-1.07613286189119	12.3876119351544	-5.60737114043246	2.08982090172373e-05	0.000951851955414521	2.85614756266745	-0.240079484884912	12.3876119351544	-1.25097450568298	0.2261370478493	0.295924683055383	-5.9930508483889	-0.836053377006282	12.3876119351544	-4.35639663474948	0.000340170569026046	0.0140103229572802	0.207360173188587	-0.683844280292012	12.3876119351544	-3.56328555483416	0.00207595763673664	0.0401211656731182	-1.54992413348028	0.345486274670632	12.3876119351544	1.80021429937477	0.0877335241729714	0.303065214218745	-5.0188982164811	-1.02933055496264	12.3876119351544	-5.36349985420893	3.55904924040528e-05	0.00338131512496418	2.36536578965693	-0.201668051509692	12.3876119351544	-1.05082527634681	0.306527946822977	0.686472096876957	-5.56882715709934	-0.00839087355332957	12.3876119351544	-0.0437220568873543	0.965582419563431	0.987525297243329	-6.17609660242537	-0.593956633108874	12.3876119351544	-3.09491086194511	0.00596495684078126	0.0445817189364569	-2.42717255177
9492	Q9UBW7	673	Q9UBW7	Q9UBW7	Zinc finger MYM-type protein 2	ZMYM2	sp|Q9UBW7|ZMYM2_HUMAN Zinc finger MYM-type protein 2 OS=Homo sapiens OX=9606 GN=ZMYM2 PE=1 SV=1	1	130.295	8.8685e-21	173.58	158.65	130.29	1	130.295	3.34074e-10	130.29	1	96.4892	8.8685e-21	173.58	+	1	K	KVHQFCSKTCSDDYKKLHCIVTYCEYCQEEK	X;X;X;X;X;X;X;Acetyl (K);X;X;X;X;X;X;X;Acetyl (K);X;X;X;X;X;X;X;X;X;X;X;X;X;X;X	XXXXXXXXXXXXXXXPPPPPPPPPPPPPPPP	K(1)LHCIVTYCEYCQEEK	K(130)LHCIVTYCEYCQEEK(-130)	1	3	-0.66324	10109000	10109000	0	0	NA	2277800	2138200	NA	NA	2277800	0	0	2138200	0	0	NA	NA	NA	NA	NA	NA			30442	9492	673	673	85380;158821	98528;186032	250269;250270;250271;250272	352112;352113;352114;352115;352116;352117	250272	352116	20210826_E1_LC8_Vcelkova_Seiser_ext_Uni_MPL_red_acetylom_fr04_cv55	8985	250269	352112	20210825_E1_LC8_Vcelkova_Seiser_ext_Uni_MPL_black_acetylom_fr04_cv55	8919	250269	352112	20210825_E1_LC8_Vcelkova_Seiser_ext_Uni_MPL_black_acetylom_fr04_cv55	8919	4523.73283987099	5532.66197903242	4625.95769191024	6053.95083991556	4542.92161113191	5415.02043471403	4947.165096443	5423.25987262608	5392.48046886138	4899.44317479082	3747.1781538604	5454.39667640965	3567.27707050502	4138.65596984403	3848.52498632742	3528.30945839453	4606.76991130846	5039.39197061516	4429.64127764394	4899.44317479082	1	69	2597276.68226569	3758679.98490737	2488235.42510396	3828798.48672656	2514910.27365018	3663800.17587889	3558445.84896243	3459302.61229871	3945860.21105321	3196181.0171588	2407313.17909794	3641512.15173691	2493400.45912725	3605002.98738306	2401143.26791391	3730187.94852271	3369535.91902269	3423535.18680216	3604948.49591046	3196181.0171588	0.588175500273657	0.509585151938285	0.0785903483353714	0.565943003531469	0.526479573560355	0.0394634299711143	0.0355574012154953	0.0746843195797524	0.057789897957683	4.32395939765401e-11	4.52327401490691e-10	0.0791828703868449	8.17297667190412e-11	2.66692952432829e-10	0.362492494081389	0.410912087980831	0.0939485351511593	0.188062838014471	6.41412246980718e-10	5.54036448625884e-09	0.105330294492773	9.65221790425702e-10	3.32358339267308e-09	0.40964948520546	0.641157459935877	0.288714960711842	0.407905583894782	5650.51502866844	4775.38167410777	6031.41886211317	5129.62577166738	5860.32970401849	4794.878677608	4510.29911816108	5086.05629579836	4433.59672318452	4973.07099671267	5049.87990816849	4859.30610777442	4641.45462798708	3724.4573036196	5199.7868224294	3068.63515766756	4435.43004038752	4775.43178810782	3986.38091902645	4973.07099671267	-0.377966968110238	12.2127237201385	-2.74411510365195	0.0129024579434222	0.0645998912744377	-3.3543994647209	-0.176497941557255	12.2127237201385	-1.28141003858698	0.215476091396515	0.284109216804294	-5.95616183031011	-0.201469026552983	12.2127237201385	-1.46270506506498	0.159902133372224	0.349900302020949	-5.45567490091469	-0.2552992323988	12.2127237201385	-1.85352302895413	0.0794093950376321	0.35247486072505	-4.90414393456735	-0.32453784618297	12.2127237201385	-2.35620908850855	0.0293586464805212	0.162722977593898	-4.05419420366746	0.0692386137841705	12.2127237201385	0.50268605955442	0.620964729356264	0.853591150976021	-6.42830055074592	0.360195422671694	12.2127237201385	2.61509016134821	0.0170321522777537	0.218822798509774	-3.20525877377251	0.0894877823345404	12.2127237201385	0.64969903672881	0.523668418866047	0.773736202133347	-5.96670984099032	0.237527686960256	12.2127237201385	1.72449808665038	0.100857697093663	0.227544351925776	-4.9546506311286
9493	Q9UBW8	93	Q9UBW8	Q9UBW8	COP9 signalosome complex subunit 7a	COPS7A	sp|Q9UBW8|CSN7A_HUMAN COP9 signalosome complex subunit 7a OS=Homo sapiens OX=9606 GN=COPS7A PE=1 SV=1	1	146.071	1.24833e-08	159.99	133.39	146.07	1	146.071	3.31855e-07	146.07	1	159.99	1.24833e-08	159.99	+	1	K	YLAEARNLPPLTEAQKNKLRHLSVVTLAAKV	X;X;X;X;X;X;X;X;X;X;X;X;X;X;X;Acetyl (K);X;X;X;X;X;X;X;X;X;X;X;X;X;X;X	XXXXXXPPPPPPPPPPPPXXXXXXXXXXXXX	NLPPLTEAQK(1)NK	NLPPLTEAQK(150)NK(-150)	10	3	-0.054545	4423300	4423300	0	0	NA	1695400	2727900	NA	NA	1695400	0	0	2727900	0	0	NA	NA	NA	NA	NA	NA			30457	9493	93	93	115956	134572	339454;339455	476950;476951	339455	476951	20210826_E1_LC8_Vcelkova_Seiser_ext_Uni_MPL_red_acetylom_fr05_cv70	5120	339454	476950	20210825_E1_LC8_Vcelkova_Seiser_ext_Uni_MPL_black_acetylom_fr05_cv70	5061	339454	476950	20210825_E1_LC8_Vcelkova_Seiser_ext_Uni_MPL_black_acetylom_fr05_cv70	5061	1898.73908625315	1477.3692971049	1853.52208351031	1737.2328269018	1864.65130054778	1352.45819285536	1868.71722831074	1820.44286164371	1774.17577807888	1685.21967090535	2642.72412740958	1800.43169153116	2199.13777673332	1766.2059311378	2039.17581179697	1689.76930478579	1625.3762001237	1762.02446133197	1720.83089649561	1685.21967090535	1	15	1371651.93150076	741646.995408004	1358728.53416264	806939.036288604	1360358.67490717	704173.451975296	818763.837594995	755726.920497395	857623.108224891	860449.580677758	1078355.02816219	780663.818544275	1104705.49469018	651990.084891139	1240435.86746132	614878.70815797	789348.110938051	744560.677634103	810349.873645519	860449.580677758	-0.746424065714567	-0.544509811362143	-0.201914254352424	-0.862939953208109	-0.752095622112787	-0.110844331095322	0.143089967769647	0.0520200445125454	0.259605855263189	9.8324576970558e-09	9.72587878338336e-07	0.015107072542206	1.01058075521473e-09	8.75070037707817e-09	0.157722826610204	0.0731557925445529	0.497897707242962	0.00283634014633629	6.46062793957951e-08	3.79907447329061e-06	0.0228726893831669	8.1036262100993e-09	6.02154936059937e-08	0.191302237283335	0.253942415091901	0.722377115760745	0.0325081683189496	1267.42536872845	1823.86568352382	1249.01051121321	1971.14388205685	1255.00432495695	1758.51155290148	2089.70971188518	2205.53108831936	1894.09254997828	1793.21398429612	2243.83587060637	2111.60957088004	1822.66539948536	2480.2837735788	1505.15553505282	2516.16424419207	1885.32552224406	2166.77023747693	1944.31510747994	1793.21398429612	0.366048311224603	10.8554554175756	2.4607450087911	0.0236164262173473	0.0950673190542864	-3.91299603719887	0.122564135151151	10.8554554175756	0.823932455311713	0.420206076559869	0.495493131927673	-6.42750482048803	0.243484176073451	10.8554554175756	1.63681255347938	0.11813461701044	0.299661372485449	-5.20991061287607	0.556669545824594	10.8554554175756	3.74218857027692	0.00138135436099153	0.0310925198173181	-1.16012868292536	0.711852239106804	10.8554554175756	4.78539796705693	0.00012879321232673	0.00569854767454784	1.11320007499821	-0.15518269328221	10.8554554175756	-1.04320939678001	0.309950337972316	0.656349914504606	-6.01211151694482	-0.353229003367593	10.8554554175756	-2.37456772874913	0.0282642323298977	0.269933545270095	-3.65049151000685	0.0454378659880685	10.8554554175756	0.305454221510265	0.763343136295868	0.901166320112234	-6.13014784540187	-0.543850237967584	10.8554554175756	-3.65601129023495	0.00168111765425011	0.0231205932448643	-1.23975067780701
9501	Q9UDR5	138	Q9UDR5	Q9UDR5	Alpha-aminoadipic semialdehyde synthase, mitochondrial;Lysine ketoglutarate reductase;Saccharopine dehydrogenase	AASS	sp|Q9UDR5|AASS_HUMAN Alpha-aminoadipic semialdehyde synthase, mitochondrial OS=Homo sapiens OX=9606 GN=AASS PE=1 SV=1	1	50.2749	0.00196167	75.819	60.788	50.275	1	50.2749	0.0264111	50.275	1	75.8194	0.00196167	75.819	+	1	K	LDEILKQEIRLIDYEKMVDHRGVRVVAFGQW	X;X;X;X;X;Acetyl (K);X;X;X;X;X;X;X;X;X;Acetyl (K);Oxidation (M);X;X;X;X;X;X;X;X;X;X;X;X;X;X	XXXXXXXXXXPPPPPPPPPPPXXXXXXXXXX	LIDYEK(1)MVDHR	LIDYEK(50)MVDHR	6	3	0.53789	9330700	9330700	0	0	NA	2219000	5108600	NA	NA	2219000	0	0	5108600	0	0	NA	NA	NA	NA	NA	NA			30466	9501	138	138	95703	110523	280449;280450;280451	395237;395238;395239	280451	395239	20210826_E1_LC8_Vcelkova_Seiser_ext_Uni_MPL_red_acetylom_fr03_cv55	7451	280449	395237	20210825_E1_LC8_Vcelkova_Seiser_ext_Uni_MPL_black_acetylom_fr03_cv55	7299	280449	395237	20210825_E1_LC8_Vcelkova_Seiser_ext_Uni_MPL_black_acetylom_fr03_cv55	7299	2568.15786582034	2798.84499707975	2676.99357738448	2897.0212071432	2204.96213726956	2680.03772239056	3100.52978437297	3132.60069445559	3163.3186716898	2847.01080056989	2349.2389045343	2869.96012405818	2832.44758050185	2560.20758944357	2611.53450293921	2969.66942882969	2891.30919798138	3590.54039450564	3136.8757692873	2847.01080056989	1	48	3969109.24595481	5296147.34034564	3924518.3428596	5275283.05706704	3921856.14795536	5176087.89762648	6570734.0583482	6484220.27050562	6913760.78828522	5176817.84123647	3471667.67128701	5208803.50483177	3777683.34635984	4739555.51944705	3780517.27999442	5053110.82440474	6138813.95996077	6632367.96280017	6478354.49208019	5176817.84123647	0.443720442318838	0.803799045145844	-0.360078602827006	0.4143954630546	0.756530282465441	-0.342134819410841	0.0710594262371167	0.053115642820952	0.100384405501355	3.22516775850974e-09	1.68776986685891e-13	7.74689550772501e-08	9.33517691460787e-09	4.78573455425298e-13	1.63108349642456e-07	0.104826145241313	0.217950271291082	0.0267035246900879	2.50023402906533e-08	1.01195376492645e-11	3.55920642294504e-07	5.45601955459086e-08	2.27960489267583e-11	6.16890599838737e-07	0.305336622488241	0.461408796555491	0.126077103905734	3337.61483934094	2726.00308157674	3518.58883059401	2832.78399835715	2900.12709115032	2670.83351903318	2434.05042672296	2492.03899691998	2360.1312179598	2836.83309562415	3490.57193793622	2842.13983587201	3867.62076616628	2786.41063767491	3563.2975915694	3031.4948773318	2429.50400620327	2792.53585506319	2497.69937190235	2836.83309562415	-0.33423598422938	11.4938202210584	-2.92941899777182	0.0086066815284877	0.0497139388848044	-2.97531047956052	-0.501761767890736	11.4938202210584	-4.3977025950801	0.000309665542085794	0.00238225563077029	0.116144350214706	0.167525783661356	11.4938202210584	1.46828359730828	0.158396717814401	0.348081676184734	-5.44813451975385	-0.241210897901905	11.4938202210584	-2.11409848168384	0.0479617783132701	0.267363606536825	-4.46499802948128	-0.416792587814721	11.4938202210584	-3.65298825525919	0.00169273073987909	0.0290546563031105	-1.37776955305326	0.175581689912816	11.4938202210584	1.53888977357534	0.140327962063594	0.471561106777263	-5.40773117793075	-0.0730389882694826	11.4938202210584	-0.640151898389903	0.529722526050632	0.829902545953161	-5.9025645983185	-0.0810948945209429	11.4938202210584	-0.71075807465697	0.485872671317695	0.747934809942924	-5.92587637203239	-0.166064074596958	11.4938202210584	-1.45547241447788	0.161871303213811	0.306153367262337	-5.3386810115066
9501	Q9UDR5	539	Q9UDR5	Q9UDR5	Alpha-aminoadipic semialdehyde synthase, mitochondrial;Lysine ketoglutarate reductase;Saccharopine dehydrogenase	AASS	sp|Q9UDR5|AASS_HUMAN Alpha-aminoadipic semialdehyde synthase, mitochondrial OS=Homo sapiens OX=9606 GN=AASS PE=1 SV=1	1	65.3952	3.19739e-05	149.23	93.664	65.395	1	65.3952	3.19739e-05	149.23	1	95.4009	0.00015028	128.01	+	1	K	YNINPVSMDICKQEEKLGFLVAKQDLVISLL	X;X;X;X;X;X;X;Oxidation (M);X;X;X;X;X;X;X;Acetyl (K);X;X;X;X;X;X;X;X;X;X;X;X;X;X;X	XXXXXXXXXXXXPPPPPPPPPPPXXXXXXXX	QEEK(1)LGFLVAK	QEEK(65)LGFLVAK(-65)	4	3	-0.11087	33465000	33465000	0	0	NA	2107800	2618000	NA	NA	2107800	0	0	2618000	0	0	NA	NA	NA	NA	NA	NA			30469	9501	539	539	124928	144883	364225;364226;364227;364228;364229	510749;510750;510751;510752;510753;510754;510755;510756	364229	510756	20210826_E1_LC8_Vcelkova_Seiser_ext_Uni_MPL_red_acetylom_fr05_cv70	8131	364227	510753	20210826_E1_LC8_Vcelkova_Seiser_ext_Uni_MPL_red_acetylom_fr05_cv40	13904	364227	510753	20210826_E1_LC8_Vcelkova_Seiser_ext_Uni_MPL_red_acetylom_fr05_cv40	13904	5298.27346372196	6075.06439069936	5239.76316063825	5752.43685751322	5588.27242322161	6687.14208402417	8221.48105979688	7242.98973175712	7931.31059251757	5909.96273891307	4681.65705827133	6181.22681982012	4500.2834789698	4955.28994818818	4707.53454160258	4917.13164467034	6347.70139519224	6577.32560734271	6838.79535890953	5909.96273891307	1	48	3969109.24595481	5296147.34034564	3924518.3428596	5275283.05706704	3921856.14795536	5176087.89762648	6570734.0583482	6484220.27050562	6913760.78828522	5176817.84123647	3471667.67128701	5208803.50483177	3777683.34635984	4739555.51944705	3780517.27999442	5053110.82440474	6138813.95996077	6632367.96280017	6478354.49208019	5176817.84123647	0.443720442318838	0.803799045145844	-0.360078602827006	0.4143954630546	0.756530282465441	-0.342134819410841	0.0710594262371167	0.053115642820952	0.100384405501355	3.22516775850974e-09	1.68776986685891e-13	7.74689550772501e-08	9.33517691460787e-09	4.78573455425298e-13	1.63108349642456e-07	0.104826145241313	0.217950271291082	0.0267035246900879	2.50023402906533e-08	1.01195376492645e-11	3.55920642294504e-07	5.45601955459086e-08	2.27960489267583e-11	6.16890599838737e-07	0.305336622488241	0.461408796555491	0.126077103905734	6885.71227289258	5916.95655425813	6887.04384191796	5624.88498232034	7350.10364730447	6664.17605817055	6454.21939913417	5761.92583299118	5917.49857396964	5888.83536665831	6956.15108327285	6121.30838749421	6144.9998074862	5393.10666889945	6423.17628790399	5019.50124390062	5333.83492176091	5115.50228401168	5445.3080481405	5888.83536665831	-0.242829494929149	12.5570172408141	-2.21945077508207	0.038832234275326	0.130530926847775	-4.36393857623663	-0.29530879356216	12.5570172408141	-2.69910922868461	0.0142207948003051	0.0332793034292174	-3.57747711564365	0.0524792986330116	12.5570172408141	0.479658453602539	0.636948118382323	0.771330822745437	-6.38001823360528	-0.217383313075649	12.5570172408141	-1.98687380557469	0.0615569328633026	0.306877806104408	-4.68407888754486	-0.221158062926415	12.5570172408141	-2.02137485119301	0.0575642185236168	0.239216247096932	-4.65464808451183	0.00377474985076631	12.5570172408141	0.0345010456183203	0.972837674316477	0.990630961741672	-6.55718476242619	0.140201590982581	12.5570172408141	1.28143630107546	0.215467063881629	0.605026827066347	-5.31857451106207	0.188906139764827	12.5570172408141	1.72659370905968	0.100472842904254	0.391083056921149	-4.78571417461256	0.114755409129081	12.5570172408141	1.04885933156808	0.3074087943993	0.463245821491526	-5.8173027139008
9501	Q9UDR5	286	Q9UDR5	Q9UDR5	Alpha-aminoadipic semialdehyde synthase, mitochondrial;Lysine ketoglutarate reductase;Saccharopine dehydrogenase	AASS	sp|Q9UDR5|AASS_HUMAN Alpha-aminoadipic semialdehyde synthase, mitochondrial OS=Homo sapiens OX=9606 GN=AASS PE=1 SV=1	1	156.004	2.59625e-17	156	149.73	156	1	156.004	2.59625e-17	156	1	130.215	2.62266e-10	130.21	+	1	K	LVRKTDAVYDPAEYDKHPERYISRFNTDIAP	X;X;X;X;X;X;X;X;X;X;X;X;X;X;X;Acetyl (K);X;X;X;X;X;X;X;X;X;X;X;X;X;X;X	XXXPPPPPPPPPPPPPPPPPXXXXXXXXXXX	TDAVYDPAEYDK(1)HPER	TDAVYDPAEYDK(160)HPER	12	3	1.2345	6560100	6560100	0	0	NA	2525800	2388800	NA	NA	2525800	0	0	2388800	0	0	NA	NA	NA	NA	NA	NA			30464	9501	286	286	87742;158937	101387;186168	257920;472303;472304	363419;667635;667636;667637	472304	667637	20210826_E1_LC8_Vcelkova_Seiser_ext_Uni_MPL_red_acetylom_fr03_cv40	6789	472304	667637	20210826_E1_LC8_Vcelkova_Seiser_ext_Uni_MPL_red_acetylom_fr03_cv40	6789	472304	667637	20210826_E1_LC8_Vcelkova_Seiser_ext_Uni_MPL_red_acetylom_fr03_cv40	6789	1513.31586998902	2065.38211941829	1386.89500741234	1609.15951643271	1548.81146067196	1720.62556262854	1777.1167267716	1428.93884470122	2027.67575146962	1391.23752125014	1161.19697162151	1475.23466944455	1134.07602805602	1386.54494180586	1447.59079728873	1816.69706081363	1346.66659146745	1538.1428867466	1315.29135926551	1391.23752125014	1	48	3969109.24595481	5296147.34034564	3924518.3428596	5275283.05706704	3921856.14795536	5176087.89762648	6570734.0583482	6484220.27050562	6913760.78828522	5176817.84123647	3471667.67128701	5208803.50483177	3777683.34635984	4739555.51944705	3780517.27999442	5053110.82440474	6138813.95996077	6632367.96280017	6478354.49208019	5176817.84123647	0.443720442318838	0.803799045145844	-0.360078602827006	0.4143954630546	0.756530282465441	-0.342134819410841	0.0710594262371167	0.053115642820952	0.100384405501355	3.22516775850974e-09	1.68776986685891e-13	7.74689550772501e-08	9.33517691460787e-09	4.78573455425298e-13	1.63108349642456e-07	0.104826145241313	0.217950271291082	0.0267035246900879	2.50023402906533e-08	1.01195376492645e-11	3.55920642294504e-07	5.45601955459086e-08	2.27960489267583e-11	6.16890599838737e-07	0.305336622488241	0.461408796555491	0.126077103905734	1966.72703477756	2011.62909273012	1822.90810240026	1573.47875732322	2037.10984431736	1714.71632208016	1395.11374763642	1136.74600516811	1512.83551789208	1386.26402237972	1725.34243142975	1460.93431268972	1548.54622084257	1509.05090329096	1975.15935391685	1854.51881615343	1131.57454113676	1196.28765854385	1047.28482844969	1386.26402237972	-0.122729510946755	10.5882192829774	-0.764014356965331	0.454247477430599	0.618089485589162	-6.32714595552989	-0.632072131673402	10.5882192829774	-3.93476825183201	0.000890036789722159	0.00478338372434561	-0.918316138260693	0.509342620726647	10.5882192829774	3.17075389486668	0.00503569965523876	0.0618342990985921	-2.3680012104204	-0.142756799951282	10.5882192829774	-0.88868800890542	0.385289490120476	0.75392886580815	-6.12985292968381	-0.535338172543295	10.5882192829774	-3.33258110864717	0.00350057195121125	0.0452471768666722	-2.07191017287528	0.392581372592012	10.5882192829774	2.44389309974175	0.0244649529744373	0.190097472033184	-3.88634221807659	0.136238085344718	10.5882192829774	0.848107780809056	0.406941221659619	0.763337849594984	-5.75230195718366	0.252999333479353	10.5882192829774	1.57496857593399	0.131776567832585	0.432683752943555	-5.00501161304928	0.156265374349246	10.5882192829774	0.972781432749145	0.342890775674879	0.497890909714129	-5.89176161837863
9501	Q9UDR5	70	Q9UDR5	Q9UDR5	Alpha-aminoadipic semialdehyde synthase, mitochondrial;Lysine ketoglutarate reductase;Saccharopine dehydrogenase	AASS	sp|Q9UDR5|AASS_HUMAN Alpha-aminoadipic semialdehyde synthase, mitochondrial OS=Homo sapiens OX=9606 GN=AASS PE=1 SV=1	1	134.676	0.0004193	134.68	96.383	134.68	1	134.676	0.0004193	134.68	1	123.792	0.000651207	123.79	+	1	K	YKVLIQPSNRRAIHDKDYVKAGGILQEDISE	X;X;X;X;X;X;X;X;X;X;X;X;X;X;X;Acetyl (K);X;X;X;X;X;X;X;X;X;X;X;X;X;X;X	XXXXXXXXXXXPPPPPPPPPXXXXXXXXXXX	AIHDK(1)DYVK	AIHDK(130)DYVK(-130)	5	3	-1.2737	35909000	35909000	0	0	NA	17274000	18635000	NA	NA	17274000	0	0	18635000	0	0	NA	NA	NA	NA	NA	NA			30460	9501	70	70	7113	8195	21234;21235	30170;30171	21235	30171	20210826_E1_LC8_Vcelkova_Seiser_ext_Uni_MPL_red_acetylom_fr01_cv70	2692	21235	30171	20210826_E1_LC8_Vcelkova_Seiser_ext_Uni_MPL_red_acetylom_fr01_cv70	2692	21235	30171	20210826_E1_LC8_Vcelkova_Seiser_ext_Uni_MPL_red_acetylom_fr01_cv70	2692	7578.96139188792	7840.71611331036	5950.96940944655	7812.18742510043	8702.70425443016	10987.9530293071	8308.703612224	10600.2739173925	10874.3665772154	10422.8319124087	6993.66912375002	8671.11190158705	5373.85122408992	9033.86625619591	10530.5453377668	8835.90159858146	11454.26520312	12676.4221361245	11747.30665289	10422.8319124087	1	48	3969109.24595481	5296147.34034564	3924518.3428596	5275283.05706704	3921856.14795536	5176087.89762648	6570734.0583482	6484220.27050562	6913760.78828522	5176817.84123647	3471667.67128701	5208803.50483177	3777683.34635984	4739555.51944705	3780517.27999442	5053110.82440474	6138813.95996077	6632367.96280017	6478354.49208019	5176817.84123647	0.443720442318838	0.803799045145844	-0.360078602827006	0.4143954630546	0.756530282465441	-0.342134819410841	0.0710594262371167	0.053115642820952	0.100384405501355	3.22516775850974e-09	1.68776986685891e-13	7.74689550772501e-08	9.33517691460787e-09	4.78573455425298e-13	1.63108349642456e-07	0.104826145241313	0.217950271291082	0.0267035246900879	2.50023402906533e-08	1.01195376492645e-11	3.55920642294504e-07	5.45601955459086e-08	2.27960489267583e-11	6.16890599838737e-07	0.305336622488241	0.461408796555491	0.126077103905734	9849.72705339398	7636.65594520361	7821.83964585504	7638.96359316418	11446.4316406793	10950.2164880195	6522.69288776993	8432.7045023422	8113.29325246732	10385.5716013898	10391.4102305454	8587.05748216344	7337.82991489493	9832.03906565544	14368.3595976792	9019.85593839771	9624.76902107999	9859.06282608982	9353.650767985	10385.5716013898	-0.174912528291699	13.1719032186594	-0.879724377709885	0.390005556426525	0.561564485989881	-6.232221799357	-0.101254825166203	13.1719032186594	-0.509262194820657	0.616435051861187	0.68245018681172	-6.64016720369376	-0.0736577031254964	13.1719032186594	-0.370462182889228	0.715138036823474	0.826176802274497	-6.42732229476866	-0.155070762473336	13.1719032186594	-0.779930010446983	0.445044662252202	0.798069680960219	-6.21998083759193	-0.327555659782581	13.1719032186594	-1.64744459291689	0.115914012901812	0.351655358294094	-5.25312667943002	0.172484897309245	13.1719032186594	0.867514582469903	0.39649028231462	0.723891595369513	-6.17715474221143	-0.0845178194525982	13.1719032186594	-0.425083250751123	0.675553793675881	0.89739130123069	-6.01542507787066	-0.330660419887339	13.1719032186594	-1.66306001611025	0.112716891122527	0.410134815771487	-4.87940704650496	-0.104359585270961	13.1719032186594	-0.524877618014026	0.605742331112744	0.728132091873938	-6.22358581403914
9508	Q9UDY2	1113	Q9UDY2	Q9UDY2	Tight junction protein ZO-2	TJP2	sp|Q9UDY2|ZO2_HUMAN Tight junction protein ZO-2 OS=Homo sapiens OX=9606 GN=TJP2 PE=1 SV=2	1	126.629	1.21646e-14	143.14	117.82	126.63	1	126.629	2.68311e-08	126.63	1	143.142	1.21646e-14	143.14	+	1	K	QELQEAQNARIEIAQKHPDIYAVPIKTHKPD	X;X;X;X;X;X;X;X;X;X;X;X;X;X;X;Acetyl (K);X;X;X;X;X;X;X;X;X;X;X;X;X;X;X	XXXXXXXXXXPPPPPPPPPPPPPPPPXXXXX	IEIAQK(1)HPDIYAVPIK	IEIAQK(130)HPDIYAVPIK(-130)	6	3	-0.15025	8593900	8593900	0	0	NA	2736100	5857900	NA	NA	2736100	0	0	5857900	0	0	NA	NA	NA	NA	NA	NA			30474	9508	1113	1113	74457	85872	218225;218226	307128;307129;307130;307131	218226	307130	20210826_E1_LC8_Vcelkova_Seiser_ext_Uni_MPL_red_acetylom_fr06_cv70	7399	218225	307128	20210825_E1_LC8_Vcelkova_Seiser_ext_Uni_MPL_black_acetylom_fr06_cv70	7291	218225	307128	20210825_E1_LC8_Vcelkova_Seiser_ext_Uni_MPL_black_acetylom_fr06_cv70	7291	2217.07065713384	1257.73988349764	2290.97228596985	1671.93640928539	1601.46554118858	1171.19736066488	1280.3636687677	1105.5279818754	1299.31460262493	1993.39131850076	2741.22714972163	1541.36504066642	4901.43083740989	1892.5294732887	4520.41649244597	2939.82568450342	1886.80049348543	1627.1432007076	1857.19455250081	1993.39131850076	1	77	3688332.10376851	3297668.26153174	3669017.24145555	3190313.79601016	3681016.23552427	3253073.31225615	3435230.32476124	3464608.64968445	3555667.33076147	3311430.7289444	3781122.23053834	3059171.09752291	3840034.22218194	2953063.54460184	3759557.68971484	3175150.20638929	3503180.35724509	3528594.01144345	3364900.60046289	3311430.7289444	-0.309439517674114	-0.130724664520105	-0.178714853154009	-0.180506139545365	-0.0784155927682093	-0.102090546777156	0.0849233002285708	0.00829899385171728	-0.0440100779001789	1.17854968106401e-08	0.000607300538969074	2.23635578251785e-05	1.98617256132552e-05	0.0229532105484383	0.00457247988557995	0.0148814673612567	0.795467403259686	0.179914710564686	7.55223091587655e-08	0.00121915121075178	5.82104264702734e-05	5.08493387303821e-05	0.0331985201150995	0.00733753369623104	0.110108806963177	0.903116726105475	0.399117394147896	2068.47539700681	1312.45587934118	2148.67597177627	1803.37978756918	1497.09965300646	1238.90235510521	1282.5618737089	1098.03554330914	1257.45960397416	2071.46563193466	2494.73920455385	1733.81430349347	4392.26594713765	2205.31536690787	4137.54320373763	3186.09080311348	1853.37938635092	1586.80999495382	1899.26692736834	2071.46563193466	-0.631969013139685	10.9059378101245	-2.7080174479089	0.01395006136837	0.0676999844407952	-3.42707321345718	-1.00696616455479	10.9059378101245	-4.31489817755599	0.000373870813843384	0.00268541902744835	-0.0689739809718031	0.374997151415108	10.9059378101245	1.60688072964709	0.124580469426765	0.308251857856012	-5.2536605394405	-0.394050440954159	10.9059378101245	-1.68852498662651	0.107664291480473	0.413952758746491	-5.16166212607653	-0.636573584697842	10.9059378101245	-2.72774825726882	0.0133677929994084	0.102077732933352	-3.33247100244973	0.242523143743684	10.9059378101245	1.03922327064231	0.311752438995039	0.657811347149315	-6.01615841656334	-0.684895695926107	10.9059378101245	-2.93481081509238	0.00850507337276735	0.159647959091727	-2.58582489751145	-0.552421688254682	10.9059378101245	-2.3671533560876	0.0287015785498413	0.236170374826165	-3.71655640797412	-0.922814268111633	10.9059378101245	-3.95430327637477	0.000851202519957192	0.0162900469691249	-0.596046074715383
9508	Q9UDY2	1042	Q9UDY2	Q9UDY2	Tight junction protein ZO-2	TJP2	sp|Q9UDY2|ZO2_HUMAN Tight junction protein ZO-2 OS=Homo sapiens OX=9606 GN=TJP2 PE=1 SV=2	1	125.612	6.30695e-07	125.61	100.76	125.61	1	125.612	6.30695e-07	125.61	1	120.838	1.83897e-06	120.84	+	1	K	TPGASTKGYPPPVAAKPTFGRSILKPSTPIP	Phospho (STY);X;X;X;X;X;X;X;X;X;X;X;X;X;X;Acetyl (K);X;X;X;X;X;X;X;X;X;X;Phospho (STY);Phospho (STY);X;X;X	XXXXXXXPPPPPPPPPPPPPPXXXXXXXXXX	GYPPPVAAK(1)PTFGR	GYPPPVAAK(130)PTFGR	9	3	0.80626	9547600	9547600	0	0	0.068786	4036000	4590900	0.058371	0.065906	4036000	0	0	4590900	0	0	NA	NA	NA	NA	NA	NA			30473	9508	1042	1042	67887	78409	198861;198862;198863	280340;280341;280342;280343;280344;280345	198863	280345	20210826_E1_LC8_Vcelkova_Seiser_ext_Uni_MPL_red_acetylom_fr06_cv55	9888	198863	280345	20210826_E1_LC8_Vcelkova_Seiser_ext_Uni_MPL_red_acetylom_fr06_cv55	9888	198863	280345	20210826_E1_LC8_Vcelkova_Seiser_ext_Uni_MPL_red_acetylom_fr06_cv55	9888	2971.72053159972	4207.51962196158	3762.73682626889	3974.94220537904	4024.21303928642	3644.34608352806	3859.09585419654	3713.62775005226	3541.24451100205	3866.52880079538	3704.63113662999	4491.04367908656	6578.30839642871	4301.03667992813	5209.49910668331	5827.57686398352	4261.84585337607	4216.49836100305	3908.67845712859	3866.52880079538	1	77	3688332.10376851	3297668.26153174	3669017.24145555	3190313.79601016	3681016.23552427	3253073.31225615	3435230.32476124	3464608.64968445	3555667.33076147	3311430.7289444	3781122.23053834	3059171.09752291	3840034.22218194	2953063.54460184	3759557.68971484	3175150.20638929	3503180.35724509	3528594.01144345	3364900.60046289	3311430.7289444	-0.309439517674114	-0.130724664520105	-0.178714853154009	-0.180506139545365	-0.0784155927682093	-0.102090546777156	0.0849233002285708	0.00829899385171728	-0.0440100779001789	1.17854968106401e-08	0.000607300538969074	2.23635578251785e-05	1.98617256132552e-05	0.0229532105484383	0.00457247988557995	0.0148814673612567	0.795467403259686	0.179914710564686	7.55223091587655e-08	0.00121915121075178	5.82104264702734e-05	5.08493387303821e-05	0.0331985201150995	0.00733753369623104	0.110108806963177	0.903116726105475	0.399117394147896	2772.54619135169	4390.56114681697	3529.02663041123	4287.4420283724	3761.95914916058	3855.01974077045	3865.72138082012	3688.45956957073	3427.16991818935	4017.96749659624	3371.51502964659	5051.7791457419	5894.94800964529	5011.8861649205	4768.26143337774	6315.74489217073	4186.3553034487	4111.98088775249	3997.22458443847	4017.96749659624	0.251586219325144	12.0157291277225	1.50894133729567	0.14777209142735	0.303702535878427	-5.51329010536962	-0.153937501113278	12.0157291277225	-0.923272583899462	0.367448156957854	0.443861322827561	-6.34086038373786	0.405523720438422	12.0157291277225	2.43221392119513	0.0250696638186076	0.143736292602972	-3.85627184709057	0.326431585043661	12.0157291277225	1.95784218146998	0.0651066161098509	0.316162137684902	-4.732850137353	0.136269269342602	12.0157291277225	0.817303642726105	0.423890733807988	0.685759668437574	-6.22168642984805	0.190162315701059	12.0157291277225	1.14053853874388	0.268242442340537	0.618615407607678	-5.90906867952167	-0.379945787690591	12.0157291277225	-2.27880488253912	0.0344192128679511	0.291268431736616	-3.82171226900551	-0.164584382953228	12.0157291277225	-0.987129500087865	0.335990303738709	0.646674850074278	-5.69856767886854	-0.454791153409108	12.0157291277225	-2.72770572671343	0.0133690228113758	0.0697458384646028	-3.17233889257037
9509	Q9UDY4	30	Q9UDY4	Q9UDY4	DnaJ homolog subfamily B member 4	DNAJB4	sp|Q9UDY4|DNJB4_HUMAN DnaJ homolog subfamily B member 4 OS=Homo sapiens OX=9606 GN=DNAJB4 PE=1 SV=1	1	80.9793	0.00364543	94.616	50.307	80.979	1	80.9793	0.008372	80.979	1	94.6162	0.00364543	94.616	+	1	K	ASDEDIKKAYRKQALKFHPDKNKSPQAEEKF	X;X;X;X;X;X;X;X;X;X;X;X;X;X;X;Acetyl (K);X;X;X;X;X;X;X;Phospho (STY);X;X;X;X;X;X;X	XXXXXXXXXXXXPPPPPPPPPXXXXXXXXXX	QALK(1)FHPDK	QALK(81)FHPDK(-81)	4	3	-0.64359	11580000	11580000	0	0	NA	4724000	6856300	NA	NA	4724000	0	0	6856300	0	0	NA	NA	NA	NA	NA	NA			30482	9509	30	30	123745	143509	361155;361156	506699;506700	361156	506700	20210826_E1_LC8_Vcelkova_Seiser_ext_Uni_MPL_red_acetylom_fr06_cv55	5357	361155	506699	20210825_E1_LC8_Vcelkova_Seiser_ext_Uni_MPL_black_acetylom_fr06_cv55	5486	361155	506699	20210825_E1_LC8_Vcelkova_Seiser_ext_Uni_MPL_black_acetylom_fr06_cv55	5486	12579.0370372022	9404.16635328265	11742.8320002889	10102.5595659254	10381.6373639964	10445.3991690226	6980.04645870475	7984.80484141148	7402.82262793049	9602.7064431712	13366.5051959217	12043.4519326164	8610.82986762972	12534.7942371012	10417.333936799	8290.50991925683	7240.01149491794	8456.70580612795	7505.64520665752	9602.7064431712	1	15	1836825.26373493	1492563.6959044	1994940.70007259	1571410.93272996	2006686.67623121	1567790.60526661	759537.70810862	777757.225357175	671069.050009451	1311910.14650557	2062300.25041528	1501168.69634654	1944331.02856362	1668332.47833152	1839037.71668284	1526341.74343496	846873.205801461	738659.335470183	729626.592900693	1311910.14650557	-0.315969455893619	-1.33801671723529	1.02204726134167	-0.333263245414724	-1.40441906849999	1.07115582308527	-0.0186616883748876	-0.0677702501184818	-0.00136789885378263	0.000123415538740562	5.52145196405281e-14	5.56138295404758e-12	6.93033453580478e-05	2.38082024938294e-14	2.51367674031903e-12	0.77706489342925	0.310376540015874	0.983422701528132	0.000288879287240398	4.3432045082375e-12	9.06526567452547e-11	0.000158709103392068	2.2936126762033e-12	4.24257172667231e-11	0.88678236856186	0.561550274193131	0.994219439864957	9642.01744414651	8871.0655846183	8287.64649095336	9051.69705716645	7284.07902226132	9380.48610569126	12938.8993502482	14454.6843586553	15531.6821906428	10305.7101264137	9125.45101380372	11295.6140558018	6235.38340383455	10578.4726076327	7975.43373355432	7647.4707146126	12036.7495538791	16119.270844948	14483.5738466604	10305.7101264137	0.336598596123302	13.3205393429101	2.04903492750114	0.0545327820006482	0.160672500392321	-4.6660764841403	0.87683238062256	13.3205393429101	5.33769360345593	3.76675374773776e-05	0.000580995503361225	2.19540218326106	-0.540233784499257	13.3205393429101	-3.28865867595479	0.00386474871591613	0.0537248641065325	-2.11809780057363	0.123971439377883	13.3205393429101	0.754672812731573	0.459702592315078	0.805584966005579	-6.23934094230712	0.773068767385356	13.3205393429101	4.70603539045237	0.00015400802175331	0.00642520619745279	0.939441063420655	-0.649097328007473	13.3205393429101	-3.9513625777208	0.000856938294083362	0.0295170885380937	-0.721299155162854	-0.0929248354641459	13.3205393429101	-0.565677443968251	0.578236427451771	0.856725312788544	-5.94663679837128	0.0159387080440698	13.3205393429101	0.0970264577977586	0.923722080743769	0.971264067492988	-6.17231586615516	0.119702321281274	13.3205393429101	0.728684670801313	0.47508564644463	0.617835224956047	-6.09582372726962
951	O75179;Q8IWZ3	1330;1302	O75179;Q8IWZ3	O75179	Ankyrin repeat domain-containing protein 17;Ankyrin repeat and KH domain-containing protein 1	ANKRD17;ANKHD1	sp|O75179|ANR17_HUMAN Ankyrin repeat domain-containing protein 17 OS=Homo sapiens OX=9606 GN=ANKRD17 PE=1 SV=3;sp|Q8IWZ3|ANKH1_HUMAN Ankyrin repeat and KH domain-containing protein 1 OS=Homo sapiens OX=9606 GN=ANKHD1 PE=1 SV=1	1	151.542	1.38845e-14	175.15	136.78	151.54	1	151.542	8.45618e-11	151.54	1	175.151	1.38845e-14	175.15	+	1	K	PVPSSRDTALTIAADKGHYKFCELLIGRGAH;PVPSSRDTALTIAADKGHYKFCELLIHRGAH	X;X;X;X;X;X;X;X;X;X;X;X;X;X;X;Acetyl (K);X;X;X;Acetyl (K);X;X;X;X;X;X;X;X;X;X;X	XXXXXXPPPPPPPPPPPPPPXXXXXXXXXXX	DTALTIAADK(1)GHYK	DTALTIAADK(150)GHYK(-150)	10	3	-0.46837	15879000	15879000	0	0	NA	4547800	11332000	NA	NA	4547800	0	0	11332000	0	0	NA	NA	NA	NA	NA	NA			2861	951;5819	1330;1302	1330	29232	33755	84763;84764	118643;118644	84764	118644	20210826_E1_LC8_Vcelkova_Seiser_ext_Uni_MPL_red_acetylom_fr02_cv55	8828	84763	118643	20210825_E1_LC8_Vcelkova_Seiser_ext_Uni_MPL_black_acetylom_fr02_cv55	9265	84763	118643	20210825_E1_LC8_Vcelkova_Seiser_ext_Uni_MPL_black_acetylom_fr02_cv55	9265	5339.15884422272	6613.19378835765	5116.65364795458	5515.49177635203	6872.27122007247	6694.11789467608	5976.26323244282	7227.00024617997	6479.75965487185	5814.1388893414	6541.40762694569	5583.92710796355	4589.68901956487	4790.22654937336	5342.53502736582	4184.26744062854	5037.51987661069	5397.57765193192	5886.77457143189	5814.1388893414	1	72	4935845.27941736	2826864.69407043	5032257.08386847	2905620.07509422	5093563.53983484	2992227.49405808	3996936.29306032	3793302.94667401	3941063.25751609	3675079.73966075	4694922.61753269	2693375.85174969	4851524.61877862	2772388.07050154	4748487.3805198	2716324.8127864	3663674.82046851	3612430.6393426	3622939.52613668	3675079.73966075	-0.804935601642704	-0.391195173896961	-0.413740427745743	-0.787969790013832	-0.360748020901742	-0.427221769112091	0.0923559947556107	0.105837336121958	0.0753901831267392	7.68698892798978e-16	1.75182309124078e-10	6.98285291415118e-11	1.11812718638419e-15	6.51078742913262e-10	4.10867559591383e-11	0.00735338127949945	0.00278563366306018	0.0239723648118418	1.17693291193901e-13	2.56754379218777e-09	7.72528785624932e-10	1.4098268376556e-13	6.91740909756915e-09	4.3761223055112e-10	0.0756877444062764	0.0398731603123172	0.118329911281941	4123.69427360839	8918.28574290303	3876.13019327659	7236.36675398413	5143.44047993326	8528.52453789741	5700.03664734739	7262.99419142235	6267.87962818142	6031.06197382986	5311.50910327582	7903.4722745078	3606.45216771899	6586.84111575915	4289.11060554397	5872.36294975588	5241.73436867763	5696.05976692791	6194.2891736529	6031.06197382986	0.63187796076028	12.5066490774985	4.00027184724727	0.000766372822248546	0.00980502909769561	-0.659784498876244	0.390188879325468	12.5066490774985	2.47019469898364	0.0231527562630173	0.0479208211025242	-4.03012373405942	0.241689081434812	12.5066490774985	1.53007714826364	0.142485446822984	0.330209741690221	-5.36310465610542	0.914346669638308	12.5066490774985	5.78851529617766	1.41342675727913e-05	0.0015523636002287	3.27251576166008	0.55274165948531	12.5066490774985	3.49927839954949	0.00240072804724045	0.03591765879197	-1.71230179809643	0.361605010152998	12.5066490774985	2.28923689662817	0.0336930899791399	0.225874974639377	-4.17626204547501	0.282771205501581	12.5066490774985	1.79015848443127	0.0893863368521613	0.425264765742725	-4.62875107108399	0.162855276783395	12.5066490774985	1.03099873606674	0.315494248014204	0.628485438317655	-5.65630692587173	0.000302496623552528	12.5066490774985	0.00191503550088782	0.998491997953869	0.999266322884427	-6.36332285162681
951	O75179	1650	O75179	O75179	Ankyrin repeat domain-containing protein 17	ANKRD17	sp|O75179|ANR17_HUMAN Ankyrin repeat domain-containing protein 17 OS=Homo sapiens OX=9606 GN=ANKRD17 PE=1 SV=3	1	119.233	1.60283e-15	141.85	114.82	119.23	1	119.233	3.83175e-08	119.23	1	141.853	1.60283e-15	141.85	+	1	K	SDNHSPAVVTTTVSSKKQPSVLVTFPKEERK	X;X;X;X;X;X;X;X;X;X;X;X;X;X;X;Acetyl (K);X;X;X;X;X;X;X;X;X;X;X;X;X;X;X	PPPPPPPPPPPPPPPPPXXXXXXXXXXXXXX	SDNHSPAVVTTTVSSK(1)K	SDNHSPAVVTTTVSSK(120)K(-120)	16	4	1.1559	32408000	32408000	0	0	NA	11860000	20548000	NA	NA	11860000	0	0	20548000	0	0	NA	NA	NA	NA	NA	NA			2865	951	1650	1650	143047	166038	417553;417554	584881;584882;584883;584884	417554	584884	20210826_E1_LC8_Vcelkova_Seiser_ext_Uni_MPL_red_acetylom_fr02_cv70	2850	417553	584881	20210825_E1_LC8_Vcelkova_Seiser_ext_Uni_MPL_black_acetylom_fr02_cv70	2869	417553	584881	20210825_E1_LC8_Vcelkova_Seiser_ext_Uni_MPL_black_acetylom_fr02_cv70	2869	10150.6392000002	4441.45198802678	10621.3597352186	5120.93593989158	10088.415162246	4343.10432789077	5860.21090971506	6281.55310539198	5749.88420652465	8016.33973762803	14442.6160730934	5355.63895447975	20506.1153931129	5729.53375550576	19908.3114495813	9258.87027024257	8029.54411668602	6029.16179666213	6322.95574386386	8016.33973762803	1	72	4935845.27941736	2826864.69407043	5032257.08386847	2905620.07509422	5093563.53983484	2992227.49405808	3996936.29306032	3793302.94667401	3941063.25751609	3675079.73966075	4694922.61753269	2693375.85174969	4851524.61877862	2772388.07050154	4748487.3805198	2716324.8127864	3663674.82046851	3612430.6393426	3622939.52613668	3675079.73966075	-0.804935601642704	-0.391195173896961	-0.413740427745743	-0.787969790013832	-0.360748020901742	-0.427221769112091	0.0923559947556107	0.105837336121958	0.0753901831267392	7.68698892798978e-16	1.75182309124078e-10	6.98285291415118e-11	1.11812718638419e-15	6.51078742913262e-10	4.10867559591383e-11	0.00735338127949945	0.00278563366306018	0.0239723648118418	1.17693291193901e-13	2.56754379218777e-09	7.72528785624932e-10	1.4098268376556e-13	6.91740909756915e-09	4.3761223055112e-10	0.0756877444062764	0.0398731603123172	0.118329911281941	7839.83656672785	5989.56256390674	8046.23021137866	6718.70652470151	7550.51150663423	5533.25657149294	5589.34833479667	6312.83826808892	5561.87019303738	8315.42601253308	11727.1527968013	7580.35396426256	16113.1449202193	7878.44335250328	15982.852585802	12994.2570600605	8355.05137293161	6362.57005510129	6653.2556724311	8315.42601253308	-0.653474009319043	12.9682487965043	-3.70047734455809	0.00151915760583535	0.0155232681916879	-1.32127050301221	-1.0313604286031	12.9682487965043	-5.8403637263195	1.26466296950299e-05	0.000285906142273334	3.27621134181841	0.377886419284062	12.9682487965043	2.13988638176141	0.0455623693122367	0.191733383469918	-4.39201844303159	-0.365649333131962	12.9682487965043	-2.07059049634978	0.0522708855536981	0.280331962274181	-4.5408755409996	-0.426390674872891	12.9682487965043	-2.41455514648881	0.0260105546411067	0.150666936923222	-3.94432731933376	0.060741341740929	12.9682487965043	0.343964650139022	0.734652188060311	0.905302085927605	-6.49695000737286	-0.600405029859598	12.9682487965043	-3.3999595681998	0.00300643017840068	0.106450261702674	-1.64578299846813	-0.283259952316465	12.9682487965043	-1.60403783657741	0.125207825457791	0.426056223035263	-4.96412841649386	-0.888229706046678	12.9682487965043	-5.0298464164081	7.44868885530455e-05	0.00484665527786749	1.72040489702302
951	O75179	1334	O75179	O75179	Ankyrin repeat domain-containing protein 17	ANKRD17	sp|O75179|ANR17_HUMAN Ankyrin repeat domain-containing protein 17 OS=Homo sapiens OX=9606 GN=ANKRD17 PE=1 SV=3	1	44.6158	7.95338e-06	123.84	101.64	44.616	1	44.6158	0.0584103	44.616	1	123.837	7.95338e-06	123.84	+	1	K	SRDTALTIAADKGHYKFCELLIGRGAHIDVR	X;X;X;X;X;X;X;X;X;X;X;X;X;X;X;Acetyl (K);X;X;X;X;X;X;X;X;X;X;X;X;X;X;X	XXXXXXXXXXXXPPPPPPPPPPPPXXXXXXX	GHYK(1)FCELLIGR	GHYK(45)FCELLIGR	4	3	1.0131	6058100	6058100	0	0	NA	396290	5661800	NA	NA	396290	0	0	5661800	0	0	NA	NA	NA	NA	NA	NA			2862	951	1334	1334	29232;60404	33755;69576	175031;175032	245331;245332;245333	175032	245333	20210826_E1_LC8_Vcelkova_Seiser_ext_Uni_MPL_red_acetylom_fr08_cv55	11945	175031	245331	20210825_E1_LC8_Vcelkova_Seiser_ext_Uni_MPL_black_acetylom_fr08_cv55	11491	175031	245331	20210825_E1_LC8_Vcelkova_Seiser_ext_Uni_MPL_black_acetylom_fr08_cv55	11491	971.378816569408	1100.80185990391	1067.67445216669	1076.02714481528	660.271187791948	1313.98930547161	1125.01082626707	1077.221517021	697.580855710978	952.473074070462	833.781853723007	787.235254510253	971.269214512956	704.182455099976	1147.06954012644	1176.0880340447	1016.7864244233	862.222590015459	898.900079369539	952.473074070462	1	72	4935845.27941736	2826864.69407043	5032257.08386847	2905620.07509422	5093563.53983484	2992227.49405808	3996936.29306032	3793302.94667401	3941063.25751609	3675079.73966075	4694922.61753269	2693375.85174969	4851524.61877862	2772388.07050154	4748487.3805198	2716324.8127864	3663674.82046851	3612430.6393426	3622939.52613668	3675079.73966075	-0.804935601642704	-0.391195173896961	-0.413740427745743	-0.787969790013832	-0.360748020901742	-0.427221769112091	0.0923559947556107	0.105837336121958	0.0753901831267392	7.68698892798978e-16	1.75182309124078e-10	6.98285291415118e-11	1.11812718638419e-15	6.51078742913262e-10	4.10867559591383e-11	0.00735338127949945	0.00278563366306018	0.0239723648118418	1.17693291193901e-13	2.56754379218777e-09	7.72528785624932e-10	1.4098268376556e-13	6.91740909756915e-09	4.3761223055112e-10	0.0756877444062764	0.0398731603123172	0.118329911281941	750.243508436938	1484.49687807806	808.818705617823	1411.75571877578	494.169314084042	1674.06523317464	1073.01212964873	1082.58659948631	674.770835247387	988.009445156873	677.016348584251	1114.25021982531	763.196798124475	968.291979604913	920.893939796698	1650.56748756429	1058.00562122851	909.902871590105	945.857015972009	988.009445156873	0.634684302463754	9.93142929683875	2.60903950526315	0.0172537572266223	0.0782624917927618	-3.62417039940481	0.312109749434805	9.93142929683875	1.28301056618569	0.21492646066162	0.283560746326965	-5.9542013095961	0.322574553028948	9.93142929683875	1.32602893907746	0.200559504096986	0.394997390365755	-5.63316534177583	1.18280794803635	9.93142929683875	4.86224828877398	0.000108367180402599	0.0058883303709286	1.29727672585382	0.462073969136943	9.93142929683875	1.89947858352914	0.072798386918969	0.272455395565648	-4.85891381763197	0.72073397889941	9.93142929683875	2.96276970524484	0.00799648279099967	0.104670792739262	-2.85073713297269	0.326090285957585	9.93142929683875	1.34048129919597	0.195906272229462	0.586342754916226	-5.24781412583265	-0.0720691399128768	9.93142929683875	-0.29625946697141	0.77024749244836	0.903281199294502	-6.13292296318911	-0.222033359615015	9.93142929683875	-0.91272748431486	0.372828330241506	0.526809136617971	-5.94695908264953
951	O75179	411	O75179	O75179	Ankyrin repeat domain-containing protein 17	ANKRD17	sp|O75179|ANR17_HUMAN Ankyrin repeat domain-containing protein 17 OS=Homo sapiens OX=9606 GN=ANKRD17 PE=1 SV=3	1	60.4891	2.63791e-06	100.77	84.086	60.489	1	60.4891	0.00203453	60.489	1	100.77	2.63791e-06	100.77	+	1	K	HSNEFKESALTLACYKGHLEMVRFLLEAGAD	X;X;X;X;X;X;X;X;X;X;X;X;X;X;X;Acetyl (K);X;X;X;X;Oxidation (M);X;X;X;X;X;X;X;X;X;X	XXXXXXPPPPPPPPPPPPPPPPPXXXXXXXX	ESALTLACYK(1)GHLEMVR	ESALTLACYK(60)GHLEMVR	10	3	-0.62748	4976500	4976500	0	0	NA	2258600	2717800	NA	NA	2258600	0	0	2717800	0	0	NA	NA	NA	NA	NA	NA			2864	951	411	411	45329	52385	130326;130327	182573;182574;182575	130327	182575	20210826_E1_LC8_Vcelkova_Seiser_ext_Uni_MPL_red_acetylom_fr05_cv40	11511	130326	182573	20210825_E1_LC8_Vcelkova_Seiser_ext_Uni_MPL_black_acetylom_fr05_cv40	11603	130326	182573	20210825_E1_LC8_Vcelkova_Seiser_ext_Uni_MPL_black_acetylom_fr05_cv40	11603	1297.82263065041	685.092458656916	1262.66409431593	1078.74525446841	1367.42306869483	956.275289976393	898.337760010333	1058.96020015707	833.984152668408	1192.89641678925	1135.9637506508	1098.52851905763	1202.71012166525	1061.79225840149	1423.36255940209	912.76249563923	1419.87622157174	1332.7346451044	1406.96785840978	1192.89641678925	1	72	4935845.27941736	2826864.69407043	5032257.08386847	2905620.07509422	5093563.53983484	2992227.49405808	3996936.29306032	3793302.94667401	3941063.25751609	3675079.73966075	4694922.61753269	2693375.85174969	4851524.61877862	2772388.07050154	4748487.3805198	2716324.8127864	3663674.82046851	3612430.6393426	3622939.52613668	3675079.73966075	-0.804935601642704	-0.391195173896961	-0.413740427745743	-0.787969790013832	-0.360748020901742	-0.427221769112091	0.0923559947556107	0.105837336121958	0.0753901831267392	7.68698892798978e-16	1.75182309124078e-10	6.98285291415118e-11	1.11812718638419e-15	6.51078742913262e-10	4.10867559591383e-11	0.00735338127949945	0.00278563366306018	0.0239723648118418	1.17693291193901e-13	2.56754379218777e-09	7.72528785624932e-10	1.4098268376556e-13	6.91740909756915e-09	4.3761223055112e-10	0.0756877444062764	0.0398731603123172	0.118329911281941	1002.37207888345	923.887988488495	956.533460477773	1415.32189911384	1023.425726298	1218.3259099806	856.816032794093	1064.23433246092	806.713915199967	1237.40288199934	922.382787722755	1554.85369440907	945.056736290256	1460.02633319057	1142.70836181599	1281.00623045103	1477.43615353995	1406.43390081716	1480.46534944949	1237.40288199934	0.515227706975324	10.1643728606277	2.86706622491734	0.00987004331356088	0.0542204649711968	-3.10393820156142	0.542273555149491	10.1643728606277	3.01756713310726	0.00708358335844423	0.0200212396219871	-2.92009573201503	-0.0270458481741667	10.1643728606277	-0.150500908189919	0.881956514591311	0.933128061777889	-6.48604038760746	0.233036102089001	10.1643728606277	1.29676631990166	0.210247577803148	0.58006306607154	-5.69887017150165	-0.138569867014311	10.1643728606277	-0.77109398452255	0.45013961812112	0.704982011147215	-6.25831768667797	0.371605969103312	10.1643728606277	2.06786030442421	0.0525526132040437	0.289432960126398	-4.57230496823529	-0.289410177014924	10.1643728606277	-1.61046879357087	0.123792454783646	0.485944221743862	-4.89222096876925	-0.688061994292402	10.1643728606277	-3.828830006185	0.00113358789430615	0.0682526272150079	-0.779796198810645	-0.00721857212860044	10.1643728606277	-0.0401688885551941	0.968377786153505	0.981291028654042	-6.36250023696697
9512	Q9UEE9	230	Q9UEE9	Q9UEE9	Craniofacial development protein 1	CFDP1	sp|Q9UEE9|CFDP1_HUMAN Craniofacial development protein 1 OS=Homo sapiens OX=9606 GN=CFDP1 PE=1 SV=1	1	128.541	1.0147e-08	128.54	86.5	128.54	1	128.541	1.0147e-08	128.54	1	60.6282	5.14004e-05	97.86	+	1	K	GSGLKRSSGMSSLLGKIGAKKQKMSTLEKSK	X;X;X;X;Acetyl (K);X;X;X;X;Oxidation (M);X;X;X;X;X;Acetyl (K);X;X;X;X;X;X;X;X;X;X;X;X;X;X;X	XXXXXPPPPPPPPPPPPPPPXXXXXXXXXXX	SSGMSSLLGK(1)IGAK	SSGMSSLLGK(130)IGAK(-130)	10	3	0.11465	36649000	36649000	0	0	NA	9020500	19596000	NA	NA	9020500	0	0	19596000	0	0	NA	NA	NA	NA	NA	NA			30491	9512	230	230	139628;153779	161873;179705;179706	406639;406640;454429;454430;454431;454432;454433;454434;454435;454436	568777;568778;640939;640940;640941;640942;640943;640944;640945;640946;640947;640948	454436	640948	20210826_E1_LC8_Vcelkova_Seiser_ext_Uni_MPL_red_acetylom_fr04_cv40	15060	454436	640948	20210826_E1_LC8_Vcelkova_Seiser_ext_Uni_MPL_red_acetylom_fr04_cv40	15060	454436	640948	20210826_E1_LC8_Vcelkova_Seiser_ext_Uni_MPL_red_acetylom_fr04_cv40	15060	9145.73791039707	6433.06126750734	11124.3604125305	6113.90323291208	11002.6447532878	5359.48518910629	8241.39271344448	9136.24805932169	6660.58693552249	8206.83220300963	12282.4166865516	4321.49102427944	15464.6713150109	3148.79833285702	16707.5628794405	8658.64727333431	7707.92743735508	7733.96640705501	5359.41594813262	8206.83220300963	1	19	1600337.80874122	893307.364493907	1556966.97457124	951958.196509389	1556878.76491395	961476.951906761	1719747.36310105	1902664.25287526	1796429.36719636	1376512.43099895	1508298.19717549	913578.617910226	1537818.15991489	721124.033022318	1679740.21583154	944183.574939908	1599278.42495785	1804190.11982504	1551273.92655637	1376512.43099895	-0.882328440596886	0.0667270763364805	-0.949055516933367	-0.7487495170956	0.199859480348515	-0.948608997444115	0.131487818927173	0.131041299437921	-0.00209110457411299	1.437546054567e-09	0.407094005458913	4.47127718798276e-10	1.84674552087007e-08	0.0204000560829462	4.50538002347981e-10	0.111649311618698	0.112787121886276	0.979069908933305	1.24500200725833e-08	0.457541677146459	3.78074266368483e-09	9.95340114629375e-08	0.02978206723228	3.36490664819825e-09	0.315948342665257	0.319259419958048	0.992530171528003	7987.1949427847	10064.7727081185	9985.79965857353	8976.10412006205	9877.10099041689	7790.60877287963	6697.66090034012	6711.08782647689	5181.90627416842	8332.63991348725	11381.0888411174	6611.1176727447	14054.7429568545	6102.70076590344	13901.3885643543	12816.8353581387	6735.97920232431	5991.10842886798	4828.54373819696	8332.63991348725	-0.701466237105068	13.0058480257762	-3.26408942034102	0.00408439413231978	0.0307635490199856	-2.2694826096715	-1.17080338809997	13.0058480257762	-5.4480269330826	2.95710273090062e-05	0.0004945323206342	2.43495594421139	0.469337150994898	13.0058480257762	2.18393751274158	0.0417151075089393	0.183314459388035	-4.31378917684408	-0.0541954613374447	13.0058480257762	-0.252184385540936	0.803607793725944	0.9564659750213	-6.49570637699864	-0.58598921862419	13.0058480257762	-2.72674735827467	0.0133967635870012	0.102147848797785	-3.33447975882311	0.531793757286746	13.0058480257762	2.47456297273374	0.0229413131560483	0.18328589920554	-3.82768136147781	0.148252646254234	13.0058480257762	0.689854861971812	0.498629851295544	0.817182063900565	-5.87025922113557	0.0857960399623856	13.0058480257762	0.399229401979659	0.694178233431147	0.865055453682686	-6.09706635316319	-0.49901812951339	13.0058480257762	-2.32205017282827	0.0315003510444872	0.112270296035657	-3.94757340409186
9512	Q9UEE9	187	Q9UEE9	Q9UEE9	Craniofacial development protein 1	CFDP1	sp|Q9UEE9|CFDP1_HUMAN Craniofacial development protein 1 OS=Homo sapiens OX=9606 GN=CFDP1 PE=1 SV=1	1	97.8134	2.38941e-05	166.97	115.63	97.813	1	97.8134	2.38941e-05	166.97	1	82.4167	2.38941e-05	166.97	+	1	K	AGEEVRVTKEVDATSKEAKSFFKQNEKEKPQ	X;X;X;X;X;X;X;X;X;X;X;X;X;X;X;Acetyl (K);X;X;X;X;X;X;X;X;X;X;X;X;Acetyl (K);X;X	XXXXXXXXXPPPPPPPPPPXXXXXXXXXXXX	EVDATSK(1)EAK	EVDATSK(98)EAK(-98)	7	3	-0.27903	96636000	96636000	0	0	NA	10436000	6981700	NA	NA	10436000	0	0	6981700	0	0	NA	NA	NA	NA	NA	NA			30489	9512	187	187	47593	55055	137036;137037;137038;137039;137040;137041	192042;192043;192044;192045;192046;192047;192048;192049	137041	192048	20210826_E1_LC8_Vcelkova_Seiser_ext_Uni_MPL_red_acetylom_fr05_cv70	2548	137040	192046	20210826_E1_LC8_Vcelkova_Seiser_ext_Uni_MPL_red_acetylom_fr05_cv40	3781	137040	192046	20210826_E1_LC8_Vcelkova_Seiser_ext_Uni_MPL_red_acetylom_fr05_cv40	3781	33212.6876779619	18153.839407346	35160.0223924171	19446.7654607606	35059.8851988668	15072.6457611868	29940.156823147	26902.0066466798	30553.8844744124	24110.9319317153	38652.9709697533	14836.979881486	56184.156835666	15573.4191022279	46525.8646427367	21510.5723977462	27411.9309071157	21638.4125635688	22968.1249870871	24110.9319317153	1	19	1600337.80874122	893307.364493907	1556966.97457124	951958.196509389	1556878.76491395	961476.951906761	1719747.36310105	1902664.25287526	1796429.36719636	1376512.43099895	1508298.19717549	913578.617910226	1537818.15991489	721124.033022318	1679740.21583154	944183.574939908	1599278.42495785	1804190.11982504	1551273.92655637	1376512.43099895	-0.882328440596886	0.0667270763364805	-0.949055516933367	-0.7487495170956	0.199859480348515	-0.948608997444115	0.131487818927173	0.131041299437921	-0.00209110457411299	1.437546054567e-09	0.407094005458913	4.47127718798276e-10	1.84674552087007e-08	0.0204000560829462	4.50538002347981e-10	0.111649311618698	0.112787121886276	0.979069908933305	1.24500200725833e-08	0.457541677146459	3.78074266368483e-09	9.95340114629375e-08	0.02978206723228	3.36490664819825e-09	0.315948342665257	0.319259419958048	0.992530171528003	29005.4464338118	28402.3826008762	31561.4495199344	28550.6958360987	31473.3443264312	21909.7697174884	24331.9332880852	19761.0362746365	23770.782844043	24480.5436246044	35816.4771483099	22697.9575691714	51061.7953972552	30182.9163497646	38711.4582394973	31840.7086208824	23955.3625778867	16762.1720956355	20693.0376663834	24480.5436246044	-0.566153741497825	14.7249723211973	-3.35523682865043	0.00332611210135453	0.0268340083324823	-2.07353176754365	-1.03030838657575	14.7249723211973	-6.10598922186872	7.1911310398883e-06	0.000193336554311997	3.83546598565941	0.464154645077928	14.7249723211973	2.75075239321829	0.0127181911108109	0.103171245438459	-3.23393353695243	-0.232501863044035	14.7249723211973	-1.37789218093189	0.184257912957936	0.543509087020576	-5.59688774698009	-0.444639600536195	14.7249723211973	-2.63509900905811	0.0163183735478905	0.11481432656185	-3.51705716953563	0.21213773749216	14.7249723211973	1.25720682812622	0.223921466533723	0.576816524962361	-5.77511449624063	-0.0986849838222064	14.7249723211973	-0.584843776319565	0.565537465327398	0.849177316271596	-5.93579495917736	0.153331923763561	14.7249723211973	0.908701788772506	0.374896106620076	0.676670440607123	-5.7699836707749	-0.432336862275996	14.7249723211973	-2.56218842403811	0.019064353886716	0.0839677429720375	-3.49578083457998
9512	Q9UEE9	146	Q9UEE9	Q9UEE9	Craniofacial development protein 1	CFDP1	sp|Q9UEE9|CFDP1_HUMAN Craniofacial development protein 1 OS=Homo sapiens OX=9606 GN=CFDP1 PE=1 SV=1	1	132.279	3.536e-27	199.08	134.43	199.08	1	108.855	9.90684e-21	175.65	1	132.279	3.536e-27	199.08	+	1	K	TQVKKGEETEETSSSKLLVKAEELEKPKETE	X;X;X;X;X;X;X;X;X;X;X;X;Phospho (STY);X;X;Acetyl (K);X;X;X;X;X;X;X;X;X;X;X;X;X;X;X	XXXXPPPPPPPPPPPPPPPPXXXXXXXXXXX	KGEETEETSSSK(1)LLVK	K(-130)GEETEETSSSK(130)LLVK(-200)	12	3	0.99869	9861600	9861600	0	0	NA	4873900	4987700	NA	NA	4873900	0	0	4987700	0	0	NA	NA	NA	NA	NA	NA			30490	9512	146	146	83932	96741	245645;245646	345553;345554;345555	245645	345553	20210825_E1_LC8_Vcelkova_Seiser_ext_Uni_MPL_black_acetylom_fr02_cv55	7577	245645	345553	20210825_E1_LC8_Vcelkova_Seiser_ext_Uni_MPL_black_acetylom_fr02_cv55	7577	245645	345553	20210825_E1_LC8_Vcelkova_Seiser_ext_Uni_MPL_black_acetylom_fr02_cv55	7577	5161.67407844903	2852.36169767804	6511.18554906191	3108.22413098865	5028.0845128119	2606.30423975635	3908.67998447742	4123.7735305793	4031.07069694823	3790.5921762315	5685.9326036117	2158.35453768651	8347.88347461333	2092.41812646301	8190.93663732991	3344.57302498477	4191.57350403441	3147.15288172341	3030.6336859233	3790.5921762315	1	19	1600337.80874122	893307.364493907	1556966.97457124	951958.196509389	1556878.76491395	961476.951906761	1719747.36310105	1902664.25287526	1796429.36719636	1376512.43099895	1508298.19717549	913578.617910226	1537818.15991489	721124.033022318	1679740.21583154	944183.574939908	1599278.42495785	1804190.11982504	1551273.92655637	1376512.43099895	-0.882328440596886	0.0667270763364805	-0.949055516933367	-0.7487495170956	0.199859480348515	-0.948608997444115	0.131487818927173	0.131041299437921	-0.00209110457411299	1.437546054567e-09	0.407094005458913	4.47127718798276e-10	1.84674552087007e-08	0.0204000560829462	4.50538002347981e-10	0.111649311618698	0.112787121886276	0.979069908933305	1.24500200725833e-08	0.457541677146459	3.78074266368483e-09	9.95340114629375e-08	0.02978206723228	3.36490664819825e-09	0.315948342665257	0.319259419958048	0.992530171528003	4507.81527959848	4462.62999444371	5844.77597107459	4563.32761010264	4513.72371234233	3788.55355665701	3176.52780473253	3029.14349090835	3136.15462696364	3848.70055608496	5268.67844967076	3301.9010679369	7586.79923287987	4055.32535053457	6815.2006204116	4950.7550603796	3663.02773056175	2437.93846058467	2730.43694472575	3848.70055608496	-0.67964182981745	12.001579477162	-3.85887013446908	0.00105845834246626	0.0123072011797783	-0.972399032322599	-1.16061948285768	12.001579477162	-6.58976487819389	2.63249860914147e-06	0.000102029863577434	4.8305443194071	0.480977653040233	12.001579477162	2.73089474372481	0.0132771080084738	0.105163614390973	-3.2737222784261	-0.208088890038773	12.001579477162	-1.18148702427737	0.251994304010875	0.63099487414738	-5.83482752012332	-0.659512326127807	12.001579477162	-3.74457884573173	0.00137384518238995	0.0255713539597244	-1.17739748707176	0.451423436089033	12.001579477162	2.56309182145436	0.0190278047474155	0.166854238005932	-3.65634412047482	0.0729548123755794	12.001579477162	0.414222807206459	0.683352120436562	0.900972223478758	-6.01994473117121	0.102509029326779	12.001579477162	0.582025729476907	0.567395501832154	0.796833838883898	-6.00786786482584	-0.398598127403098	12.001579477162	-2.26316030298526	0.0355352437553347	0.120783290800752	-4.05477772135441
9512	Q9UEE9	200	Q9UEE9	Q9UEE9	Craniofacial development protein 1	CFDP1	sp|Q9UEE9|CFDP1_HUMAN Craniofacial development protein 1 OS=Homo sapiens OX=9606 GN=CFDP1 PE=1 SV=1	1	85.9323	4.34323e-07	95.957	66.268	85.932	1	85.9323	1.01043e-05	85.932	1	95.9571	4.34323e-07	95.957	+	1	K	TSKEAKSFFKQNEKEKPQANVPSALPSLPAG	X;X;Acetyl (K);X;X;X;X;X;X;X;X;X;X;X;X;Acetyl (K);X;X;X;X;X;X;X;X;X;X;X;X;X;X;X	XXXXXXXXXXXXXXPPPPPPPPPPPPPPPPP	EK(1)PQANVPSALPSLPAGSGLK	EK(86)PQANVPSALPSLPAGSGLK(-86)	2	4	0.32707	7269700	7269700	0	0	0.030198	1652000	1646300	0.0068622	NA	1652000	0	0	1646300	0	0	NA	NA	NA	NA	NA	NA			30487	9512	200	200	39594;39595	45678;45679	114692;114693;114694;114695	160818;160819;160820;160821	114695	160821	20210826_E1_LC8_Vcelkova_Seiser_ext_Uni_MPL_red_acetylom_fr05_cv40	13189	114693	160819	20210825_E1_LC8_Vcelkova_Seiser_ext_Uni_MPL_black_acetylom_fr05_cv40	13337	114693	160819	20210825_E1_LC8_Vcelkova_Seiser_ext_Uni_MPL_black_acetylom_fr05_cv40	13337	982.756241859034	638.869031784571	717.426284710536	608.77940039346	1220.7130492044	540.266222387255	939.292505928748	1084.99746994714	956.170061018048	847.32801547099	1233.58397078161	848.633576409885	1357.87734691649	367.184661109957	1616.84603502513	975.903514898553	1269.44205313277	1223.45560213709	1151.91438143943	847.32801547099	1	19	1600337.80874122	893307.364493907	1556966.97457124	951958.196509389	1556878.76491395	961476.951906761	1719747.36310105	1902664.25287526	1796429.36719636	1376512.43099895	1508298.19717549	913578.617910226	1537818.15991489	721124.033022318	1679740.21583154	944183.574939908	1599278.42495785	1804190.11982504	1551273.92655637	1376512.43099895	-0.882328440596886	0.0667270763364805	-0.949055516933367	-0.7487495170956	0.199859480348515	-0.948608997444115	0.131487818927173	0.131041299437921	-0.00209110457411299	1.437546054567e-09	0.407094005458913	4.47127718798276e-10	1.84674552087007e-08	0.0204000560829462	4.50538002347981e-10	0.111649311618698	0.112787121886276	0.979069908933305	1.24500200725833e-08	0.457541677146459	3.78074266368483e-09	9.95340114629375e-08	0.02978206723228	3.36490664819825e-09	0.315948342665257	0.319259419958048	0.992530171528003	858.264883803758	999.53526443856	643.998835280863	893.777195338089	1095.83707714535	785.337140286519	763.349461636336	796.991638694743	743.895948859459	860.317241400437	1143.05914892272	1298.25942091906	1234.0784158356	711.642307861157	1345.28327942301	1444.56683371362	1109.36893710463	947.74851409012	1037.81252048115	860.317241400437	-0.169268096658508	9.89848478940329	-0.704212573956947	0.489846749522428	0.647069827903145	-6.3712839391526	-0.266127616411255	9.89848478940329	-1.10718095998971	0.282043430792043	0.355136106837372	-6.1570264893903	0.0968595197527478	9.89848478940329	0.402968386032761	0.691472036794402	0.810240311879397	-6.41448772491032	0.0706807871374373	9.89848478940329	0.294055997686178	0.771905033227159	0.944670286321031	-6.48396749894704	-0.140144454443723	9.89848478940329	-0.583048364918481	0.56672087749656	0.786683355047664	-6.38649536087196	0.21082524158116	9.89848478940329	0.877104362604659	0.391391168767511	0.719083307989422	-6.16886188433743	-0.30924643016855	9.89848478940329	-1.28656981956467	0.213708105468521	0.603716905885434	-5.31252718628962	-0.423212151996962	9.89848478940329	-1.76070579613657	0.0943839619180719	0.380270790526593	-4.73437205052212	-0.549195313964495	9.89848478940329	-2.2848383912078	0.033997507750849	0.117597812157616	-4.01549113619228
9513	Q9UEG4	316	Q9UEG4	Q9UEG4	Zinc finger protein 629	ZNF629	sp|Q9UEG4|ZN629_HUMAN Zinc finger protein 629 OS=Homo sapiens OX=9606 GN=ZNF629 PE=1 SV=2	1	155.844	0.00011385	160.59	127.07	155.84	1	155.844	0.000161376	155.84	1	160.587	0.00011385	160.59	+	1	K	QNHNLLKHQKIHAGEKPYRCTECGKSFIQSS	X;X;X;X;X;X;X;X;X;X;X;X;X;X;X;Acetyl (K);X;X;X;X;X;X;X;X;X;X;X;X;X;X;X	XXXXXXXXXXPPPPPPPPPXXXXXXXXXXXX	IHAGEK(1)PYR	IHAGEK(160)PYR	6	3	0.12966	48478000	48478000	0	0	NA	23463000	25015000	NA	NA	23463000	0	0	25015000	0	0	NA	NA	NA	NA	NA	NA			30494	9513	316	316	71287;75800	82226;87389	221981;221982;221983	312346;312347;312348	221983	312348	20210826_E1_LC8_Vcelkova_Seiser_ext_Uni_MPL_red_acetylom_fr03_cv55	2305	221981	312346	20210825_E1_LC8_Vcelkova_Seiser_ext_Uni_MPL_black_acetylom_fr02_cv55	2478	221981	312346	20210825_E1_LC8_Vcelkova_Seiser_ext_Uni_MPL_black_acetylom_fr02_cv55	2478	5962.01322225806	7701.5867384783	7176.09343257085	9221.64595660726	7923.14611151535	7574.26446041097	10609.4443760333	7938.75197803131	9434.07519139992	7870.88275208662	7903.13417964839	6243.19803934202	9081.44151078886	7818.38053190929	10401.7540526018	11019.0482065442	7367.46423468473	7940.11652314292	6170.58944695448	7870.88275208662	1	34	678239.562722738	716318.116801571	623988.29517514	735549.814956186	662427.258348063	674536.94864054	697044.789377402	681568.119353103	773088.212945376	666260.734108363	579147.780738163	678007.04901163	578187.046021054	753873.631622066	568981.178926622	652905.973434009	729103.868786631	672876.707302377	730559.404448148	666260.734108363	0.269549826902669	0.303873127379916	-0.0343233004772472	0.114081668017757	0.129888769630938	-0.0158071016131807	0.0302742425213225	0.011758043657256	0.185742401406234	0.000184993803443791	5.0807319683997e-05	0.558508870486924	0.0630117432775594	0.036735215402968	0.786796768837257	0.605439948958459	0.840477284777915	0.00467905038389696	0.000417734229846474	0.000129238845277871	0.610175210952458	0.0850807380884715	0.0512642800887122	0.81601493843119	0.783435273523971	0.926968386890383	0.0432615393041886	5941.8541311201	7267.52352085607	7773.62903164907	8474.39151100025	8084.84392006441	7590.08940094992	10288.3119853668	7873.26984184636	8248.64193769669	7985.30289624417	9224.06021275558	6224.22197476986	10616.9214254319	7010.20020943999	12357.222037665	11407.897525549	6830.31611571222	7976.33804259699	5709.30555618832	7985.30289624417	-0.427222627799496	12.9794564091905	-2.1901564606223	0.0411965354714959	0.135593952882377	-4.41690149961043	-0.653327962202392	12.9794564091905	-3.34928527707647	0.00337109714274496	0.0118917563445441	-2.20979100838334	0.226105334402895	12.9794564091905	1.15912881645416	0.260771802542683	0.4591044102935	-5.83014631499519	0.107989707805109	12.9794564091905	0.553609150920429	0.586306202865908	0.879800179998203	-6.37177525804409	0.279777518905286	12.9794564091905	1.43427922749183	0.167755424983145	0.429660686119796	-5.55354573897046	-0.171787811100177	12.9794564091905	-0.880670076571401	0.389506209728637	0.717724064838769	-6.16575699121553	-0.0302065621258389	12.9794564091905	-0.154853916642599	0.878570494933359	0.967982586313508	-6.09344597690524	0.367686583377234	12.9794564091905	1.88494497638296	0.0748346149040817	0.348606308690619	-4.54150878481282	-0.565418897730444	12.9794564091905	-2.89861952818533	0.00920991367364402	0.0570887021237262	-2.82970878052478
9513	Q15776;Q3KP31;Q5MCW4;Q6NSZ9;Q8NC26;Q8NEP9;P0CG00;Q8TBZ5;Q9C0K0;Q9H165;Q9H5V7;Q9UEG4;Q9UL36	488;158;352;429;386;254;434;433;453;403;136;260;993	Q15776;Q3KP31;Q5MCW4;Q6NSZ9;Q8NC26;Q8NEP9;Q8TBZ5;Q9C0K0;Q9H165;Q9H5V7;Q9UEG4;Q9UL36	Q9UEG4	Zinc finger protein with KRAB and SCAN domains 8;Zinc finger protein 791;Zinc finger protein 569;Zinc finger and SCAN domain-containing protein 25;Zinc finger protein 114;Zinc finger protein 555;Putative zinc finger and SCAN domain-containing protein 5D;Zinc finger protein 502;B-cell lymphoma/leukemia 11B;B-cell lymphoma/leukemia 11A;Zinc finger protein Pegasus;Zinc finger protein 629;Zinc finger protein 236	ZKSCAN8;ZNF791;ZNF569;ZSCAN25;ZNF114;ZNF555;ZSCAN5D;ZNF502;BCL11B;BCL11A;IKZF5;ZNF629;ZNF236	sp|Q15776|ZKSC8_HUMAN Zinc finger protein with KRAB and SCAN domains 8 OS=Homo sapiens OX=9606 GN=ZKSCAN8 PE=1 SV=2;sp|Q3KP31|ZN791_HUMAN Zinc finger protein 791 OS=Homo sapiens OX=9606 GN=ZNF791 PE=1 SV=1;sp|Q5MCW4|ZN569_HUMAN Zinc finger protein 569 OS=H	1	156.827	0.000151529	156.83	39.515	156.83	1	156.827	0.000151529	156.83	1	111.607	0.00123257	111.61	+	1	K	DFSSLTSHLRSHTGEKPYKCKECGKAFSYSS;FQSNLIVHRRSHTGEKPYKCQLCDHACSQAS;FQSNLVVHRRSHTGEKPYKCNLCDHACTQAS;KSSHLKQHVRSHTGEKPYKCKLCGRGFVSSG;QRHHLEVHQRSHTGEKPYKCGDCWKSFSRRQ;QSICLIRHQRSHTGEKPYKCNECGKGFNQNT;QSTNLIKHQRSHTGEKPYKCGECRRAFYRSS;RESSKYTHIRSHTGEKPYKCKTCGKDFAKSS;RIASLALHMRSHTGEKPYKCDKCGKAFSQFS;RSSHLIGHQRSHTGEKPYKCNECGRAFSQKS;YERHLEAHMRSHTGEKPYKCELCSFRCSDRS;YLKSFQRHERSHTGEKPYKCKQCGKTFIYHQ	X;X;X;X;X;X;X;X;X;X;X;X;X;X;X;Acetyl (K);X;X;Acetyl (K);X;X;X;X;X;X;X;X;X;X;X;X	XXXXXXXXXXPPPPPPPPPXXXXXXXXXXXX	SHTGEK(1)PYK	SHTGEK(160)PYK(-160)	6	3	0.19582	97233000	97233000	0	0	NA	50405000	44876000	NA	NA	50405000	0	0	44876000	0	0	NA	NA	NA	NA	NA	NA			18506	4226;4413;4647;4994;6243;6324;6462;8242;8345;8502;9513;9744	488;158;352;429;386;254;433;453;403;136;260;993	260	146674	170572	429583;429584;429585	602282;602283;602284	429585	602284	20210826_E1_LC8_Vcelkova_Seiser_ext_Uni_MPL_red_acetylom_fr01_cv55	1897	429585	602284	20210826_E1_LC8_Vcelkova_Seiser_ext_Uni_MPL_red_acetylom_fr01_cv55	1897	429585	602284	20210826_E1_LC8_Vcelkova_Seiser_ext_Uni_MPL_red_acetylom_fr01_cv55	1897	14170.6338807311	17199.5414704416	14942.835193734	17672.7755026104	14292.3878851466	17081.7915603929	17436.7296248077	19395.3108209364	18198.9999008639	16499.3140062167	18613.518380957	16983.7586079721	22831.5369221072	16248.7110250466	19923.1163969986	18087.0453847339	16114.7337600157	14062.8483036569	15598.7777163363	16499.3140062167	1	34	678239.562722738	716318.116801571	623988.29517514	735549.814956186	662427.258348063	674536.94864054	697044.789377402	681568.119353103	773088.212945376	666260.734108363	579147.780738163	678007.04901163	578187.046021054	753873.631622066	568981.178926622	652905.973434009	729103.868786631	672876.707302377	730559.404448148	666260.734108363	0.269549826902669	0.303873127379916	-0.0343233004772472	0.114081668017757	0.129888769630938	-0.0158071016131807	0.0302742425213225	0.011758043657256	0.185742401406234	0.000184993803443791	5.0807319683997e-05	0.558508870486924	0.0630117432775594	0.036735215402968	0.786796768837257	0.605439948958459	0.840477284777915	0.00467905038389696	0.000417734229846474	0.000129238845277871	0.610175210952458	0.0850807380884715	0.0512642800887122	0.81601493843119	0.783435273523971	0.926968386890383	0.0432615393041886	14122.7193442759	16230.1713177966	16187.088221278	16240.7036010559	14584.0709826731	17117.4806147103	16908.9452780167	19235.3302108807	15912.215109675	16739.1668850557	21724.5728611454	16932.1368432944	26691.8675009782	14569.0935566544	23668.5439546974	18725.316054653	14939.8384838114	14127.0007291189	14432.6873552705	16739.1668850557	-0.523677924290306	14.055836229765	-4.40184451038345	0.000306763096633223	0.0054914343208327	0.230107210286342	-0.723913102800145	14.055836229765	-6.08494796085574	7.51758501854439e-06	0.000198325931170662	3.79148743726117	0.200235178509839	14.055836229765	1.6831034504723	0.108723476401867	0.288072776352784	-5.14106865279805	0.145502618037446	14.055836229765	1.22304162682155	0.236275095331279	0.612172683001536	-5.78705674021667	0.211475021369541	14.055836229765	1.77758144600095	0.0914916117609009	0.311163859264455	-5.05453748232337	-0.0659724033320952	14.055836229765	-0.554539819179393	0.585681882999959	0.835177330695606	-6.40043524038061	-0.0113008333105853	14.055836229765	-0.0949906588832679	0.925317422403992	0.981658625640956	-6.10092729052787	0.254906748531349	14.055836229765	2.14265261076842	0.0453115800669843	0.283066608765305	-4.11447056812615	-0.680481375638337	14.055836229765	-5.71987679608827	1.63843247859345e-05	0.00228628982521678	3.15929231240783
9514	Q9UER7	60	Q9UER7	Q9UER7	Death domain-associated protein 6	DAXX	sp|Q9UER7|DAXX_HUMAN Death domain-associated protein 6 OS=Homo sapiens OX=9606 GN=DAXX PE=1 SV=2	1	99.1355	0.00345604	127.3	78.504	99.136	1	99.1355	0.00345604	127.3	1	127.3	0.00345604	127.3	+	1	K	HGARGSSSSGGKKCYKLENEKLFEEFLELCK	X;X;X;X;X;X;X;X;X;X;X;Acetyl (K);X;X;X;Acetyl (K);X;X;X;X;X;X;X;X;X;X;X;X;X;X;X	XXXXXXXXXXXXXPPPPPPPPXXXXXXXXXX	CYK(1)LENEK	CYK(99)LENEK(-99)	3	3	0.56833	2954700	2954700	0	0	NA	1609400	1345300	NA	NA	1609400	0	0	1345300	0	0	NA	NA	NA	NA	NA	NA			30498	9514	60	60	19630	22557	57171;57172;57173	80506;80507;80508	57173	80508	20210826_E1_LC8_Vcelkova_Seiser_ext_Uni_MPL_red_acetylom_fr01_cv40	6169	57172	80507	20210826_E1_LC8_Vcelkova_Seiser_ext_Uni_MPL_red_acetylom_fr01_cv40	6170	57172	80507	20210826_E1_LC8_Vcelkova_Seiser_ext_Uni_MPL_red_acetylom_fr01_cv40	6170	2701.90752025261	3384.79873302165	2198.75874461089	2590.30202177739	2559.59929686644	3714.75428246295	2682.66700726639	2780.5398247486	3179.70343940823	2425.73279844015	1626.14490668861	2888.6175952514	1227.55751677438	2278.3982832759	1407.15551345699	1975.40310395994	2052.22836293315	1718.81224242161	1948.32024889637	2425.73279844015	1	23	612700.291138141	764282.244271442	580952.712549424	758044.921957078	570329.199003918	767115.852551245	619919.340978802	605246.212481256	641434.748143272	609789.215050786	545395.257279895	682300.112884762	545309.800194189	765071.429481417	575525.299055325	740821.12865148	598720.737243292	584059.36523136	607196.389559571	609789.215050786	0.391956187690198	0.103634627313657	0.288321560376541	0.376812054581162	0.081836000357896	0.294976054223266	0.0669023951352656	0.0602479012885411	0.0820465282443017	4.99771164413339e-08	0.0299261933533827	3.63849884077835e-06	8.93968594847681e-08	0.0790937049864844	2.70186790364489e-06	0.145452680831675	0.187428338131288	0.0783887921243755	2.65163240326731e-07	0.0432183226902314	1.12001828359234e-05	3.9591357087934e-07	0.103360680773376	7.83422908550939e-06	0.365293288064084	0.425461229485159	0.246644221531888	2818.76764395001	2830.84417320086	2419.21061901144	2184.19971447074	2868.68762437177	3095.3233132589	2766.10375496561	2936.52649473022	3168.62626552421	2542.72917213351	1905.83268343726	2706.14768133559	1438.9159659211	1903.55112237472	1562.84015665962	1704.4303384738	2190.97927352797	1881.08461093092	2051.01127544593	2542.72917213351	0.344883162331927	11.1777978673285	1.98401491049864	0.061898648892465	0.173572771914842	-4.77737457418549	0.326633987948355	11.1777978673285	1.87903259174325	0.0756772420091583	0.120248078160663	-5.0933695200337	0.0182491743835715	11.1777978673285	0.104982318755385	0.917490761029269	0.952719644945466	-6.49201955023383	-0.0105215308079867	11.1777978673285	-0.0605273793686271	0.952368067896747	0.99198255724987	-6.52653515440682	0.131943872402903	11.1777978673285	0.759035635217081	0.457149946145604	0.710286351561234	-6.26754794202174	-0.14246540321089	11.1777978673285	-0.819563014585708	0.422632562409118	0.741715045616546	-6.21735512001134	0.374734565955427	11.1777978673285	2.15574155985978	0.0441418769296749	0.321067842487526	-4.03601775768569	0.535449143549888	11.1777978673285	3.08028689320087	0.00616240105536882	0.124571545952969	-2.33567748848487	0.73013925909534	11.1777978673285	4.20028384972704	0.000485471355311395	0.0124059561193932	-0.063170178978063
9514	Q9UER7	56	Q9UER7	Q9UER7	Death domain-associated protein 6	DAXX	sp|Q9UER7|DAXX_HUMAN Death domain-associated protein 6 OS=Homo sapiens OX=9606 GN=DAXX PE=1 SV=2	1	119.747	0.00200345	123.86	90.739	119.75	1	119.747	0.00237898	119.75	1	123.86	0.00200345	123.86	+	1	K	SSEPHGARGSSSSGGKKCYKLENEKLFEEFL	X;X;X;X;X;X;X;X;X;X;X;X;X;X;X;Acetyl (K);X;X;X;Acetyl (K);X;X;X;X;X;X;X;X;X;X;X	XXXXXXXXPPPPPPPPPXXXXXXXXXXXXXX	GSSSSGGK(1)K	GSSSSGGK(120)K(-120)	8	2	-1.1641	10547000	10547000	0	0	NA	6186000	4360900	NA	NA	6186000	0	0	4360900	0	0	NA	NA	NA	NA	NA	NA			30499	9514	56	56	65847	76044	192738;192739	271980;271981	192739	271981	20210826_E1_LC8_Vcelkova_Seiser_ext_Uni_MPL_red_acetylom_fr02_cv55	1100	192738	271980	20210825_E1_LC8_Vcelkova_Seiser_ext_Uni_MPL_black_acetylom_fr02_cv55	1105	192738	271980	20210825_E1_LC8_Vcelkova_Seiser_ext_Uni_MPL_black_acetylom_fr02_cv55	1105	9459.71945708089	10803.3158487299	13158.7792939276	10023.3994846936	10915.5183914222	9391.47958913093	9091.33065815597	9595.96478642842	10919.5737125878	9854.18059087279	12031.7369642349	9045.03567785179	15676.9328442102	11503.0685496424	15852.2574416021	14402.1418055039	9829.18447918278	8568.29187030184	9193.97471241198	9854.18059087279	1	23	612700.291138141	764282.244271442	580952.712549424	758044.921957078	570329.199003918	767115.852551245	619919.340978802	605246.212481256	641434.748143272	609789.215050786	545395.257279895	682300.112884762	545309.800194189	765071.429481417	575525.299055325	740821.12865148	598720.737243292	584059.36523136	607196.389559571	609789.215050786	0.391956187690198	0.103634627313657	0.288321560376541	0.376812054581162	0.081836000357896	0.294976054223266	0.0669023951352656	0.0602479012885411	0.0820465282443017	4.99771164413339e-08	0.0299261933533827	3.63849884077835e-06	8.93968594847681e-08	0.0790937049864844	2.70186790364489e-06	0.145452680831675	0.187428338131288	0.0783887921243755	2.65163240326731e-07	0.0432183226902314	1.12001828359234e-05	3.9591357087934e-07	0.103360680773376	7.83422908550939e-06	0.365293288064084	0.425461229485159	0.246644221531888	9868.86150861706	9035.25028630705	14478.1043755354	8451.95120431221	12233.6385079532	7825.46125741549	9374.09071011921	10134.2928402016	10881.5330528035	10329.4610486351	14101.1280425515	8473.67348570276	18376.1564390737	9610.55808773781	17606.1169263217	12426.5510077889	10493.7344491198	9377.22083971275	9678.56583741986	10329.4610486351	-0.724181628096019	13.4047551688115	-4.70279967222218	0.000155136299429551	0.00355390640971306	0.895161141197335	-0.75336556106852	13.4047551688115	-4.8923186894031	0.000101299875612945	0.00111812535548259	1.21727896240106	0.0291839329725008	13.4047551688115	0.189519017180913	0.85169700789085	0.913708338357998	-6.47922376739329	-0.516147109995385	13.4047551688115	-3.35183380181371	0.00335176133181876	0.0538465320323187	-2.00623476538613	-0.252601310574489	13.4047551688115	-1.64038041629951	0.117385447945588	0.353243947642159	-5.26358881749326	-0.263545799420896	13.4047551688115	-1.71145338551421	0.103281943531631	0.407912312555683	-5.154447824938	-0.253312326901913	13.4047551688115	-1.64499772116036	0.116421903052055	0.473328850266245	-4.84316775242747	0.0394174054914842	13.4047551688115	0.255974681534758	0.800722653969216	0.917210760728903	-6.14409019230012	-0.461346845002547	13.4047551688115	-2.99596359156883	0.0074307587521274	0.0506182218875649	-2.63117536439364
9514	Q9UER7	243	Q9UER7	Q9UER7	Death domain-associated protein 6	DAXX	sp|Q9UER7|DAXX_HUMAN Death domain-associated protein 6 OS=Homo sapiens OX=9606 GN=DAXX PE=1 SV=2	1	84.4684	0.000370914	84.468	66.66	84.468	1	84.4684	0.000370914	84.468	1	73.3864	0.00120286	73.386	+	1	K	LKRKLIRLFGRLCELKDCSSLTGRVIEQRIP	X;X;X;X;X;X;X;X;X;X;X;X;X;X;X;Acetyl (K);X;X;X;X;X;X;X;X;X;X;X;X;X;X;X	XXXXXXXXXXXPPPPPPPPPPPPPXXXXXXX	LCELK(1)DCSSLTGR	LCELK(84)DCSSLTGR	5	3	-0.029763	4855900	4855900	0	0	NA	2426200	2429800	NA	NA	2426200	0	0	2429800	0	0	NA	NA	NA	NA	NA	NA			30500	9514	243	243	90443	104553	266089;266090	375131;375132	266090	375132	20210826_E1_LC8_Vcelkova_Seiser_ext_Uni_MPL_red_acetylom_fr03_cv55	10624	266090	375132	20210826_E1_LC8_Vcelkova_Seiser_ext_Uni_MPL_red_acetylom_fr03_cv55	10624	266090	375132	20210826_E1_LC8_Vcelkova_Seiser_ext_Uni_MPL_red_acetylom_fr03_cv55	10624	1494.34195387233	2831.87514245869	1828.94742016162	2659.35952887109	1708.1956789583	2094.31122108013	2385.83901501763	2347.70762685849	2500.72552857127	2119.38092949775	1420.78589868328	1814.38280165856	1952.54166036108	1882.53298348347	2119.47294061151	2111.70619187243	1971.59266830559	1689.50161176106	1902.74852987011	2119.38092949775	1	23	612700.291138141	764282.244271442	580952.712549424	758044.921957078	570329.199003918	767115.852551245	619919.340978802	605246.212481256	641434.748143272	609789.215050786	545395.257279895	682300.112884762	545309.800194189	765071.429481417	575525.299055325	740821.12865148	598720.737243292	584059.36523136	607196.389559571	609789.215050786	0.391956187690198	0.103634627313657	0.288321560376541	0.376812054581162	0.081836000357896	0.294976054223266	0.0669023951352656	0.0602479012885411	0.0820465282443017	4.99771164413339e-08	0.0299261933533827	3.63849884077835e-06	8.93968594847681e-08	0.0790937049864844	2.70186790364489e-06	0.145452680831675	0.187428338131288	0.0783887921243755	2.65163240326731e-07	0.0432183226902314	1.12001828359234e-05	3.9591357087934e-07	0.103360680773376	7.83422908550939e-06	0.365293288064084	0.425461229485159	0.246644221531888	1558.97369432487	2368.41179596668	2012.32128413961	2242.43052539857	1914.47146052592	1745.08725339728	2460.04376999011	2479.41266181055	2492.01371879277	2221.60153820846	1665.1530812167	1699.77078995676	2288.72645951629	1572.81446352962	2353.96684365289	1822.03626801801	2104.89180937119	1849.00677548651	2003.03758651196	2221.60153820846	-0.293684491594689	10.987789319771	-1.84390086310447	0.0808586027730043	0.206391350344939	-5.00911973024172	-0.0675359249507856	10.987789319771	-0.424024944698729	0.676312074259271	0.735437734848611	-6.68102245403447	-0.226148566643904	10.987789319771	-1.41987591840574	0.171852578881489	0.364288703344284	-5.51280375496666	0.20862633486472	10.987789319771	1.30986242015898	0.205867432261586	0.574184072536982	-5.68275356952473	0.44653033390837	10.987789319771	2.80354493226792	0.0113395251720468	0.0924150680657585	-3.17946864026248	-0.237903999043651	10.987789319771	-1.49368251210894	0.15168856119737	0.487344090114514	-5.47067349532059	0.30934733970413	10.987789319771	1.94224020336331	0.0670886479562261	0.38042186418198	-4.39078318835412	0.321102772103877	10.987789319771	2.01604679706651	0.0581652476434866	0.314506642809718	-4.32856875396713	-0.192963486755279	10.987789319771	-1.21152307990015	0.240555472695797	0.395376995347816	-5.64165519455522
9514	Q9UER7	512	Q9UER7	Q9UER7	Death domain-associated protein 6	DAXX	sp|Q9UER7|DAXX_HUMAN Death domain-associated protein 6 OS=Homo sapiens OX=9606 GN=DAXX PE=1 SV=2	1	192.442	4.56881e-09	203.02	156.56	192.44	1	192.442	9.57412e-08	192.44	1	180.659	4.56881e-09	203.02	+	1	K	MSSLQISNEKNLEPGKQISRSSGEQQNKGRI	Oxidation (M);X;X;X;X;X;X;X;X;X;X;X;X;X;X;Acetyl (K);X;X;X;X;X;X;X;X;X;X;X;X;X;X;X	XXXXXXXXXXPPPPPPPPPPXXXXXXXXXXX	NLEPGK(1)QISR	NLEPGK(190)QISR	6	3	0.22225	196530000	196530000	0	0	NA	13884000	81762000	NA	NA	13884000	0	0	81762000	0	0	NA	NA	NA	NA	NA	NA			30501	9514	512	512	115444	134008	338103;338104;338105;338106	475151;475152;475153;475154;475155;475156;475157;475158	338106	475158	20210826_E1_LC8_Vcelkova_Seiser_ext_Uni_MPL_red_acetylom_fr01_cv70	2887	338103	475151	20210825_E1_LC8_Vcelkova_Seiser_ext_Uni_MPL_black_acetylom_fr01_cv55	4796	338103	475151	20210825_E1_LC8_Vcelkova_Seiser_ext_Uni_MPL_black_acetylom_fr01_cv55	4796	18353.6426754219	20900.8554477392	21487.6522128182	21201.2783442867	21266.7581672457	17073.6970703508	17817.6096228051	18443.5636227468	18467.1590715715	18978.9435791496	21400.3783655389	17292.1506840412	30787.2387679558	17227.3700710791	26835.1272384277	29656.3761042708	14571.6601227443	13389.9222047602	13392.0081784118	18978.9435791496	1	23	612700.291138141	764282.244271442	580952.712549424	758044.921957078	570329.199003918	767115.852551245	619919.340978802	605246.212481256	641434.748143272	609789.215050786	545395.257279895	682300.112884762	545309.800194189	765071.429481417	575525.299055325	740821.12865148	598720.737243292	584059.36523136	607196.389559571	609789.215050786	0.391956187690198	0.103634627313657	0.288321560376541	0.376812054581162	0.081836000357896	0.294976054223266	0.0669023951352656	0.0602479012885411	0.0820465282443017	4.99771164413339e-08	0.0299261933533827	3.63849884077835e-06	8.93968594847681e-08	0.0790937049864844	2.70186790364489e-06	0.145452680831675	0.187428338131288	0.0783887921243755	2.65163240326731e-07	0.0432183226902314	1.12001828359234e-05	3.9591357087934e-07	0.103360680773376	7.83422908550939e-06	0.365293288064084	0.425461229485159	0.246644221531888	19147.4555418028	17480.231330129	23642.0464674827	17877.384844193	23834.8580731262	14226.6778814607	18371.7758292983	19478.236834941	18402.8247913225	19894.3236971573	25081.1230654846	16199.8298271984	36088.1252442191	14393.0847714724	29804.1076883198	25588.3100821197	15556.8482954772	14654.0593435908	14097.8670166496	19894.3236971573	-0.725599323601282	14.2528542959499	-4.09459233226243	0.000617882730061966	0.00855884938541825	-0.450881534998125	-1.02310341768853	14.2528542959499	-5.77342242876856	1.46002175667111e-05	0.000315910249908384	3.13391392243638	0.297504094087246	14.2528542959499	1.67883009650613	0.109564608243343	0.289295400384723	-5.14748314742033	-0.426373948145907	14.2528542959499	-2.40604896113991	0.0264754480449818	0.187680995508755	-3.93244928037617	-0.237433078352623	14.2528542959499	-1.33984642822288	0.196108872193719	0.466993230781068	-5.67602966087435	-0.188940869793283	14.2528542959499	-1.06620253291703	0.299700455266512	0.647587517637319	-5.98849948114936	-0.141460185765959	14.2528542959499	-0.798266719824011	0.434585519075478	0.781375983792274	-5.79189904518346	0.34498477811457	14.2528542959499	1.94676590959915	0.0665082612320014	0.330641070124807	-4.44225634052363	-0.440685561221335	14.2528542959499	-2.48681009094653	0.0223581149088293	0.0924753269564472	-3.63997919828146
9515	Q9UET6	28	Q9UET6	Q9UET6	Putative tRNA (cytidine(32)/guanosine(34)-2'-O)-methyltransferase	FTSJ1	sp|Q9UET6|TRM7_HUMAN Putative tRNA (cytidine(32)/guanosine(34)-2'-O)-methyltransferase OS=Homo sapiens OX=9606 GN=FTSJ1 PE=1 SV=2	1	82.1708	0.00112103	116.77	68.126	82.171	1	82.1708	0.00112103	116.77	1	88.5961	0.00263809	89.247	+	1	K	YRLAKENGWRARSAFKLLQLDKEFQLFQGVT	X;X;X;X;X;X;X;X;X;X;X;X;X;X;X;Acetyl (K);X;X;X;X;X;X;X;X;X;X;X;X;X;X;X	XXXXXXXXXXXXPPPPPPPPPPXXXXXXXXX	SAFK(1)LLQLDK	SAFK(82)LLQLDK(-82)	4	3	-0.34098	7017900	7017900	0	0	NA	817970	836410	NA	NA	817970	0	0	836410	0	0	NA	NA	NA	NA	NA	NA			30502	9515	28	28	141363	163938	412053;412054;412055;412056	576689;576690;576691;576692;576693;576694	412056	576693	20210826_E1_LC8_Vcelkova_Seiser_ext_Uni_MPL_red_acetylom_fr03_cv70	8605	412055	576692	20210826_E1_LC8_Vcelkova_Seiser_ext_Uni_MPL_red_acetylom_fr03_cv40	15582	412055	576692	20210826_E1_LC8_Vcelkova_Seiser_ext_Uni_MPL_red_acetylom_fr03_cv40	15582	1367.95842864633	1426.4439761427	1781.63856151274	1299.99899648557	1684.48450259393	1438.1854950328	1136.15283080726	1466.75482659971	1339.30506025202	1464.64331498203	1764.02752663209	1421.24048363958	1707.89703175829	1532.05396059463	1764.25566233788	1243.73583073562	1656.13359150482	1344.50499723837	1590.08848820154	1464.64331498203	1	11	950727.149894957	760562.282205105	1043026.05520233	713456.609475421	943610.527799187	736705.306218866	738220.172893562	694626.414875562	656679.396237464	757310.096144006	925540.609145817	655853.906314616	970874.986837351	707591.957977233	977726.182644706	791894.620724911	634159.207240586	652381.794342138	632603.467559313	757310.096144006	-0.419137240998364	-0.582383085356401	0.163245844358038	-0.408982149013092	-0.49148284702547	0.0825006980123781	0.0404597076435707	0.12120485398923	0.0303046156582987	1.35857364454764e-06	1.16639945988259e-08	0.0131138622250344	1.88703397546949e-06	1.46536764441784e-07	0.181283238845214	0.50393450067848	0.0559559115707476	0.615696225221505	4.85957881866977e-06	8.25141004045654e-08	0.0200890217469082	5.96366727079817e-06	6.68656848495932e-07	0.217570337326269	0.714231962826949	0.216600982062515	0.792002803651215	1129.56303631836	1472.35794420172	1340.96645916693	1430.43760928975	1401.41806301389	1532.54972706355	1208.2152550381	1657.67619294939	1601.10416846062	1518.27903692811	1496.24719000307	1701.19433907284	1380.9941541407	1699.74840466268	1416.56903190442	1232.97486110419	2050.17310760248	1617.90887201614	1973.25491849301	1518.27903692811	0.0948519671280579	10.553601670065	0.556950480768318	0.584066292165609	0.71915803454533	-6.46531599001611	0.386998922353323	10.553601670065	2.27237496899256	0.0348739309703454	0.0654464824826478	-4.40469912285465	-0.292146955225265	10.553601670065	-1.71542448822424	0.102538702497566	0.280649407366086	-5.09216791363669	0.201531191332524	10.553601670065	1.18334808756179	0.251273826236876	0.630027200898578	-5.83271834171735	0.19839385636331	10.553601670065	1.16492632708237	0.258474115703894	0.541123222465236	-5.88444791351012	0.00313733496921387	10.553601670065	0.0184217604794202	0.985494568393642	0.994679585879159	-6.55762379091064	-0.0478312177989029	10.553601670065	-0.28085468921132	0.781858915323957	0.937499808143424	-6.06603775121471	-0.343115507993382	10.553601670065	-2.01470093791498	0.0583179548211886	0.314541955682548	-4.33080132039764	-0.154510442003369	10.553601670065	-0.907252296004794	0.375642502615137	0.52900414071829	-5.95183214662777
9517	Q9UEW8	333	Q9UEW8	Q9UEW8	STE20/SPS1-related proline-alanine-rich protein kinase	STK39	sp|Q9UEW8|STK39_HUMAN STE20/SPS1-related proline-alanine-rich protein kinase OS=Homo sapiens OX=9606 GN=STK39 PE=1 SV=3	1	103.083	0.000740192	103.08	41.686	103.08	1	103.083	0.000740192	103.08	1	93.3452	0.00171013	93.345	+	1	K	LQKDPSKRPTAAELLKCKFFQKAKNREYLIE	X;X;Acetyl (K);X;X;X;X;X;X;X;X;X;X;X;X;Acetyl (K);X;X;X;X;X;X;X;X;X;X;X;X;X;X;X	XXXXXXXPPPPPPPPPPPXXXXXXXXXXXXX	RPTAAELLK(1)CK	RPTAAELLK(100)CK(-100)	9	3	0.056849	4236600	4236600	0	0	NA	1936600	2300000	NA	NA	1936600	0	0	2300000	0	0	NA	NA	NA	NA	NA	NA			30507	9517	333	333	27204;138366	31347;160366	402428;402429	562599;562600;562601;562602	402429	562601	20210826_E1_LC8_Vcelkova_Seiser_ext_Uni_MPL_red_acetylom_fr07_cv70	4383	402429	562601	20210826_E1_LC8_Vcelkova_Seiser_ext_Uni_MPL_red_acetylom_fr07_cv70	4383	402429	562601	20210826_E1_LC8_Vcelkova_Seiser_ext_Uni_MPL_red_acetylom_fr07_cv70	4383	2625.10520319985	3907.58410555355	2924.27787540591	2952.38238572112	3683.16178654841	2930.87505614897	4370.07963908794	3906.12101280495	3524.6221805249	3061.11931249372	2276.29282455881	2585.58603738321	2206.82962021804	2849.27789885563	1987.68113307089	2775.39874666081	2807.90501252497	3086.12827519957	3186.13557648105	3061.11931249372	1	18	910868.211883464	1172258.22561365	917396.214687471	1213964.85249259	904191.526323247	1230811.75176954	1304727.17127423	1338593.16991199	1266162.86788694	1149116.52904441	979378.584642977	1148366.62783671	953033.841071477	1028943.95348573	964537.544119935	1228275.33109707	1420273.90699193	1337400.05973918	1373378.97190804	1149116.52904441	0.229644833293023	0.511627616557387	-0.281982783264365	0.404331925595841	0.51643243605178	-0.112100510455939	0.0904151580668469	-0.0794671147415791	-0.0842719342359715	0.000158706152322222	3.6220195603519e-09	1.57353612345366e-05	1.27123799830491e-07	3.12833307261381e-09	0.0323104153627555	0.0777068690658228	0.117459359035827	0.0982538975091815	0.000364128057268058	3.09314698311327e-08	4.23994303032422e-05	5.39240555333921e-07	2.56672992962591e-08	0.0448558130376078	0.260257302879049	0.327887260064699	0.282126228145922	3312.9522514246	3831.85490005129	3664.25512917179	2795.69958814553	4682.57102220869	2737.34590370692	3850.29188988975	3354.44826967268	3199.97810429653	3062.24684228972	2671.78517543004	2588.22745937482	2661.85559911917	3183.22326157444	2368.92651122353	2597.4887075046	2272.65919094276	2652.62980547989	2666.84557409089	3062.24684228972	0.115033489182906	11.5558959733409	0.731630459876705	0.473326741661638	0.633420145296589	-6.35146894593275	-0.0225102586392723	11.5558959733409	-0.143168663292547	0.887665196073816	0.911987210668023	-6.76335355276431	0.137543747822178	11.5558959733409	0.874799123169252	0.392612977119432	0.580042412103751	-6.11176831448347	-0.318302738537525	11.5558959733409	-2.02445375368854	0.0572194513562825	0.295465296333241	-4.62026012922293	-0.153277631406354	11.5558959733409	-0.974869012069462	0.341880744168944	0.618283919677715	-6.08204702072446	-0.165025107131171	11.5558959733409	-1.04958474161908	0.307083561629108	0.654430430572927	-6.0056103443464	0.151486597982869	11.5558959733409	0.963477767514622	0.347417194534258	0.720745428855313	-5.6522238582084	0.454055452936219	11.5558959733409	2.88786163230295	0.00943005761003222	0.147807562903805	-2.72204629776736	0.5848228257033	11.5558959733409	3.71956198107987	0.00145448913281381	0.0214351711344807	-1.10303521581437
9518	Q9UEY8	280	Q9UEY8	Q9UEY8	Gamma-adducin	ADD3	sp|Q9UEY8|ADDG_HUMAN Gamma-adducin OS=Homo sapiens OX=9606 GN=ADD3 PE=1 SV=1	1	116.026	1.69609e-05	116.03	84.386	116.03	1	116.026	1.69609e-05	116.03	1	113.767	2.88014e-05	113.77	+	1	K	YQGSLEEQEERIQLQKVLGPSCKVLVLRNHG	X;X;X;X;X;X;X;X;X;X;X;X;X;X;X;Acetyl (K);X;X;X;X;X;X;Acetyl (K);X;X;X;X;X;X;X;X	XXXXXXXXXXXPPPPPPPPPPPPXXXXXXXX	IQLQK(1)VLGPSCK	IQLQK(120)VLGPSCK(-120)	5	3	0.10041	8339500	8339500	0	0	NA	4359200	3980300	NA	NA	4359200	0	0	3980300	0	0	NA	NA	NA	NA	NA	NA			30512	9518	280	280	79431	91527	232001;232002	326071;326072;326073	232002	326073	20210826_E1_LC8_Vcelkova_Seiser_ext_Uni_MPL_red_acetylom_fr04_cv70	7346	232002	326073	20210826_E1_LC8_Vcelkova_Seiser_ext_Uni_MPL_red_acetylom_fr04_cv70	7346	232002	326073	20210826_E1_LC8_Vcelkova_Seiser_ext_Uni_MPL_red_acetylom_fr04_cv70	7346	1931.99299744515	2574.07033472752	2222.21017535012	2181.77683314436	2059.3491841354	2361.10524809701	2126.78177999389	1974.01369608623	1812.04600761372	1902.23784608892	1190.71136253474	2036.4247372925	1560.68334118213	2082.50927379226	1724.34332787637	1574.3697311995	1827.31882933414	1511.12945215443	1886.34119937398	1902.23784608892	1	33	2235070.46340135	2879457.01167069	2406624.2895078	2876251.57620404	2330770.16319729	2787344.76874304	2173809.99866957	2091121.72624593	2243741.60441973	2393114.45340543	2381708.3231225	3280897.19749709	2396196.40774879	3000163.14966084	2527265.4047542	3175905.17188018	2310065.86496426	2375573.57330312	2251987.28376012	2393114.45340543	0.371993031465827	-0.0743038440394628	0.44629687550529	0.293580039650639	-0.0992428540359391	0.392822893686578	-0.145807022867082	-0.09233304104837	-0.0673940310518937	3.37593479641964e-08	0.0841377034734577	2.03766274348546e-09	1.00654253823648e-06	0.0251559668710795	1.48053341597774e-08	0.00210138097288509	0.0355898240566284	0.114603276240517	1.8795626587339e-07	0.110592774732704	1.45591003022036e-08	3.39233322438664e-06	0.0361588030096623	7.19619813412308e-08	0.040038312136704	0.169080077863488	0.30948298912951	2183.04794485254	2257.66112917151	2331.98515564817	1915.72162479338	2231.41057746383	2139.30941071239	2470.87226415643	2384.07433571355	2039.60150895563	2007.47568427121	1262.60315131066	1567.56185460177	1644.90691861982	1753.03673555246	1723.14503820393	1251.95336051708	1997.73975408544	1606.50517941966	2115.45241955944	2007.47568427121	-0.0189639751824728	10.9007089714646	-0.116087548148572	0.908801983218061	0.946195207214932	-6.6174734838839	0.307936393564338	10.9007089714646	1.88502571695183	0.0748231653366052	0.119187625342669	-5.08351447565864	-0.326900368746811	10.9007089714646	-2.0011132651004	0.0598799283977842	0.21986826812581	-4.63203814044987	-0.0986654545204875	10.9007089714646	-0.603978363820778	0.553005507006304	0.861207087841876	-6.34226170255069	0.0269595157280786	10.9007089714646	0.165032070018634	0.870662818912681	0.947545483859046	-6.54628015490087	-0.125624970248566	10.9007089714646	-0.769010433839412	0.451346203406031	0.759310111972982	-6.25742883231169	0.475767543795021	10.9007089714646	2.91240033360085	0.00893513256069348	0.163944861178791	-2.63009545905315	0.274492145296776	10.9007089714646	1.68029750233986	0.109275151832742	0.404921257554738	-4.85423923053352	0.555469023133035	10.9007089714646	3.40029114927306	0.00300417667308656	0.0312645370917098	-1.78616096357494
9519	Q9UF56	211	Q9UF56	Q9UF56	F-box/LRR-repeat protein 17	FBXL17	sp|Q9UF56|FXL17_HUMAN F-box/LRR-repeat protein 17 OS=Homo sapiens OX=9606 GN=FBXL17 PE=1 SV=3	1	92.8564	3.17846e-16	181.68	173.27	92.856	1	92.8564	8.63765e-12	155.97	1	137.895	3.17846e-16	181.68	+	1	K	VCKRKGAGVPACTPCKQPRCGGGGCGGGGGG	X;X;X;X;X;X;X;X;X;X;X;X;X;X;X;Acetyl (K);X;X;X;X;X;X;X;X;X;X;X;X;X;X;X	XXXXXPPPPPPPPPPPPPPXXXXXXXXXXXX	GAGVPACTPCK(1)QPR	GAGVPACTPCK(93)QPR	11	3	-0.23861	86065000	86065000	0	0	NA	6328100	6246900	NA	NA	6328100	0	0	6246900	0	0	NA	NA	NA	NA	NA	NA			30514	9519	211	211	56153	64680	161459;161460;161461;161462;161463;161464;161465;161466;161467	226228;226229;226230;226231;226232;226233;226234;226235;226236;226237;226238	161467	226238	20210826_E1_LC8_Vcelkova_Seiser_ext_Uni_MPL_red_acetylom_fr02_cv55	3545	161459	226228	20210825_E1_LC8_Vcelkova_Seiser_ext_Uni_MPL_black_acetylom_fr01_cv40	3522	161459	226228	20210825_E1_LC8_Vcelkova_Seiser_ext_Uni_MPL_black_acetylom_fr01_cv40	3522	13413.4609422418	12265.1506971547	13910.1947694976	11730.5306463712	13749.9439524859	10112.1425951113	16371.4613030174	16090.2210440906	15786.8198700917	13838.5125159551	14827.325633312	9426.90784825732	23783.3029263469	10660.8410072937	17541.532149319	15685.2553717446	18342.5672560733	15252.9968110939	14951.2652401113	13838.5125159551	1	4	22778.5811879963	14509.3750199663	22157.8936040337	11422.7444219213	22711.2718844611	11784.6507786061	25541.2848598009	24679.6574302794	24395.3833717441	20170.0959637372	20157.2083386964	12109.1996918974	21627.9022816319	15470.6862240216	15875.3416795336	13744.591916658	30423.0778828032	27193.2895503997	30649.5350452693	20170.0959637372	-0.475490816726682	0.624434918459192	-1.09992573518587	-0.851034477977397	0.141284831397764	-0.99231930937516	-0.132900361706369	-0.240506787517083	0.242643299544346	0.000858761737027076	5.53011396186291e-05	2.98804382923165e-08	1.17985157676878e-06	0.251346308811091	1.36697772478478e-07	0.279570469665134	0.0587835031040169	0.0567816437455516	0.00171352644479175	0.00013925168020268	1.5414854267047e-07	3.91487903220414e-06	0.296674456462871	5.25848893518443e-07	0.523599215139549	0.223408579616064	0.201675979069743	12000.197192584	17226.5530492829	12793.1926996384	20927.6952236063	12337.6849119373	17486.4105660418	13062.2775772767	13286.0868338081	13187.4616437323	13981.5606086256	14990.1729715859	15864.5597166852	22409.4899570121	14042.8769973448	22517.4208976567	23255.9426155472	12286.5845670064	11430.5633704285	9940.95845235034	13981.5606086256	-0.181974334358843	13.863371351218	-1.05968641616827	0.30258012089465	0.476159747701992	-6.06042597752341	-0.812577045476898	13.863371351218	-4.73185880973755	0.000145296529914595	0.00141870243521905	0.861309964354944	0.630602711118055	13.863371351218	3.67217239356927	0.0016203618930614	0.0344210209546623	-1.29154901968164	0.578258498532541	13.863371351218	3.3673576995778	0.00323631168474226	0.0526998136171594	-1.97293536659093	0.0909944819026709	13.863371351218	0.529885803722102	0.602332045593053	0.812235637239116	-6.41652436709794	0.487264016629871	13.863371351218	2.8374718958557	0.0105303604653528	0.122703658515014	-3.10833294044445	0.0943454111121298	13.863371351218	0.549399182778089	0.589134533171348	0.859398860224338	-5.95557101517875	0.237684105600314	13.863371351218	1.38409968049166	0.182379765520137	0.496911585635295	-5.25895412066723	-0.665887421779255	13.863371351218	-3.87764493296798	0.00101404618908806	0.0175458316024778	-0.761879354688642
952	O75182	817	O75182	O75182	Paired amphipathic helix protein Sin3b	SIN3B	sp|O75182|SIN3B_HUMAN Paired amphipathic helix protein Sin3b OS=Homo sapiens OX=9606 GN=SIN3B PE=1 SV=2	1	124.207	0.000457945	124.21	78.327	124.21	1	124.207	0.000457945	124.21	1	121.041	0.000534365	121.04	+	1	K	AQKQLLEYRTEKEREKLLCEGRREKGSDPAM	X;X;X;X;X;X;X;X;X;X;X;X;X;X;X;Acetyl (K);X;X;X;X;X;X;X;X;X;X;X;X;X;X;X	XXXXXXXXXXXXPPPPPPPPPPXXXXXXXXX	EREK(1)LLCEGR	EREK(120)LLCEGR	4	3	-0.65332	6756400	6756400	0	0	NA	3407300	3349100	NA	NA	3407300	0	0	3349100	0	0	NA	NA	NA	NA	NA	NA			2867	952	817	817	44915	51901	129055;129056	180614;180615	129056	180615	20210826_E1_LC8_Vcelkova_Seiser_ext_Uni_MPL_red_acetylom_fr05_cv70	1958	129056	180615	20210826_E1_LC8_Vcelkova_Seiser_ext_Uni_MPL_red_acetylom_fr05_cv70	1958	129056	180615	20210826_E1_LC8_Vcelkova_Seiser_ext_Uni_MPL_red_acetylom_fr05_cv70	1958	3578.80340526228	4342.28688611013	3736.11518759054	4891.6509637316	3676.51281706348	3671.7173766177	3968.12492342264	4006.24944562875	3811.27099729902	4111.04654500749	3622.78244539019	3603.94072118712	5347.967221657	4067.7581333134	3640.5427281333	4755.59609525991	3773.42591204667	2567.70824939075	3587.37207710574	4111.04654500749	1	35	989297.101194912	1044568.79255532	952058.653103049	1078675.45859581	994446.883829942	1072721.09600234	1105026.96773854	1052004.36001807	1113424.33102836	1004060.03844402	978859.594830287	1024955.51687212	922825.853530768	1149468.94004774	975597.283932283	1054700.00479756	1022225.20946326	1026092.42418722	1010359.4820523	1004060.03844402	0.165233221936344	0.0886935445876347	0.076539677348709	0.122626355639117	0.15555381393029	-0.0329274582911729	-0.0133060269996506	0.0961611086402314	0.0293008392975764	0.00090534098829462	0.0473597377286272	0.0828075145758792	0.0086947261769599	0.00151976102652435	0.43972898714051	0.753179094803801	0.0331013969974215	0.490977980522667	0.00179643453682899	0.0657271594828827	0.109752918530467	0.0137290206705809	0.00271297752267744	0.488625756317098	0.872669940384836	0.16317243641335	0.70336594903949	3721.60253031892	4276.61691362182	4037.15511150519	4665.34264561963	3803.41203242454	3521.28605063741	3694.29304271516	3917.7735508635	3521.5025361387	4212.22531914578	3807.50721909288	3617.35810554356	5961.94364616953	3640.63185190014	3838.96747812581	4638.68515956472	3797.59042154419	2574.41216033441	3652.74525071939	4212.22531914578	-0.170835544252832	11.9321992308872	-0.960094141635255	0.349073538801885	0.523204880167054	-6.15906473416081	-0.429013115449667	11.9321992308872	-2.4110496479487	0.0262012123595573	0.0525994263158031	-4.14385280051674	0.258177571196835	11.9321992308872	1.45095550631345	0.163111082313496	0.354020773750076	-5.4714820156402	0.0993327382618538	11.9321992308872	0.558249048784901	0.583196940518383	0.878250846368811	-6.36916026630632	-0.0550112650706431	11.9321992308872	-0.309162788980861	0.760564076452694	0.894996669668499	-6.51112984519979	0.154344003332497	11.9321992308872	0.867411837765761	0.39654514779008	0.723906419742683	-6.17724313670603	0.0672380789213118	11.9321992308872	0.377877367087151	0.709712262965194	0.913010961235332	-6.03423426634165	0.17107164678565	11.9321992308872	0.961421035634838	0.348423356038568	0.657567746230029	-5.72256648420209	-0.202930203593374	11.9321992308872	-1.14046582333301	0.268271972477621	0.424400834180043	-5.72108689475729
9520	Q9UFC0	246	Q9UFC0	Q9UFC0	Leucine-rich repeat and WD repeat-containing protein 1	LRWD1	sp|Q9UFC0|LRWD1_HUMAN Leucine-rich repeat and WD repeat-containing protein 1 OS=Homo sapiens OX=9606 GN=LRWD1 PE=1 SV=2	1	151.8	5.04338e-25	211.13	156.09	151.8	1	151.8	5.04338e-25	211.13	1	183.41	1.56389e-16	183.41	+	1	K	ALKRPDDVPLSLSPSKRACASPSAQVEGSPV	X;X;X;X;X;X;X;X;X;X;X;X;Phospho (STY);X;X;Acetyl (K);X;X;X;X;Phospho (STY);X;Phospho (STY);X;X;X;X;X;Phospho (STY);X;X	XXXPPPPPPPPPPPPPPXXXXXXXXXXXXXX	RPDDVPLSLSPSK(1)R	RPDDVPLSLSPSK(150)R	13	3	-0.38673	38799000	38799000	0	0	NA	1325400	1844200	NA	NA	1325400	0	0	1844200	0	0	NA	NA	NA	NA	NA	NA			30516	9520	246	246	88954;137834	102909;159730	400560;400561;400562;400563;400564	559632;559633;559634;559635;559636;559637	400564	559637	20210826_E1_LC8_Vcelkova_Seiser_ext_Uni_MPL_red_acetylom_fr03_cv70	4028	400563	559636	20210826_E1_LC8_Vcelkova_Seiser_ext_Uni_MPL_red_acetylom_fr03_cv55	6573	400563	559636	20210826_E1_LC8_Vcelkova_Seiser_ext_Uni_MPL_red_acetylom_fr03_cv55	6573	2885.97402241499	3694.23053665112	3259.29670761029	3657.92648153724	3275.42996839865	3454.54821963515	3315.24571594895	3267.50498122287	3612.39873469376	3156.35678309038	2890.51686445477	3557.36014527401	3175.77529309289	2809.02446779692	3318.88563895362	2900.16551094846	2959.17574721826	2877.97726506205	2674.092304288	3156.35678309038	1	25	1864149.55448332	2361114.52727644	1793763.08339636	2420005.30554708	1838985.68873247	2393499.1758637	2039561.77592418	2036980.05141643	2057788.38510561	2020779.45873907	1674619.99437644	2217337.9985806	1788518.3312255	2190628.73961846	1813341.10653623	2346469.56775439	1914161.98457489	1904327.12243378	2026762.61631518	2020779.45873907	0.35647215299862	0.147974124564701	0.208498028433919	0.384394109145013	0.15845615716141	0.225937951983603	0.087644695628029	0.0702047720783447	0.0597227394816358	1.71082526410317e-08	0.00088744465272222	2.56954545374207e-05	5.3615647992544e-09	0.00047423851521083	9.73811223028886e-06	0.030130183911044	0.075601392563884	0.126118496237022	1.04748815502327e-07	0.00172538559012252	6.62708436342768e-05	3.40518937694869e-08	0.000934955398808383	2.5316729612643e-05	0.159565285270717	0.255285608893767	0.326392993279875	3152.3000976376	3185.83170412526	3699.76982049113	3077.75853109994	3626.65178083985	2938.82595039304	3309.7466228314	3266.21953332248	3574.46343826188	3180.40962459198	3514.59368725776	3266.71934888776	3615.53241207335	2610.97450031606	3726.73635933176	2516.65536616415	3147.80601837424	3077.24231126726	2686.51579528134	3180.40962459198	-0.380513412015246	11.6434293553067	-3.08923681965082	0.00604082344900256	0.0393239218616158	-2.64123038393441	-0.287919258496084	11.6434293553067	-2.33750177088903	0.0305142268998209	0.0590900734988903	-4.28324480478953	-0.0925941535191619	11.6434293553067	-0.751735048761789	0.461426298748337	0.640520586448256	-6.21121503118611	-0.184562869273455	11.6434293553067	-1.49839241744549	0.15047065844256	0.490097289501707	-5.43621609912498	-0.0434697991265072	11.6434293553067	-0.352913983486739	0.728039911896172	0.87959463687878	-6.49627103426693	-0.141093070146947	11.6434293553067	-1.14547843395875	0.266241969134668	0.6169117209884	-5.90362473470967	0.14161715835758	11.6434293553067	1.14973329737725	0.264527818610746	0.651777287320989	-5.46671688148581	0.190116074985365	11.6434293553067	1.54347668257421	0.139215788416728	0.443758363662954	-5.04866078550674	-0.0543333843842113	11.6434293553067	-0.441111104828077	0.664113649511153	0.771693835308034	-6.26441479922298
9526	Q9UFW8	120	Q9UFW8	Q9UFW8	CGG triplet repeat-binding protein 1	CGGBP1	sp|Q9UFW8|CGBP1_HUMAN CGG triplet repeat-binding protein 1 OS=Homo sapiens OX=9606 GN=CGGBP1 PE=1 SV=2	1	94.8816	5.43045e-08	110.12	100.87	94.882	1	94.8816	5.23487e-06	94.882	1	71.5582	5.43045e-08	110.12	+	1	K	QDFVKMCLEANIPLEKADHPAVRAFLSRHVK	X;X;X;X;X;Oxidation (M);X;X;X;X;X;X;X;X;X;Acetyl (K);X;X;X;X;X;X;X;X;X;X;X;X;X;X;X	XXXXXPPPPPPPPPPPPPPPPPPXXXXXXXX	MCLEANIPLEK(1)ADHPAVR	MCLEANIPLEK(95)ADHPAVR	11	3	0.47602	7748800	7748800	0	0	NA	2051400	3488900	NA	NA	2051400	0	0	3488900	0	0	NA	NA	NA	NA	NA	NA			30519	9526	120	120	107659	124172	313081;313082;313083	440404;440405;440406	313083	440406	20210826_E1_LC8_Vcelkova_Seiser_ext_Uni_MPL_red_acetylom_fr02_cv40	9096	313081	440404	20210825_E1_LC8_Vcelkova_Seiser_ext_Uni_MPL_black_acetylom_fr02_cv40	9142	313081	440404	20210825_E1_LC8_Vcelkova_Seiser_ext_Uni_MPL_black_acetylom_fr02_cv40	9142	1172.3995069294	1402.11564509954	1356.44075370861	1961.68226741319	1127.32532498116	1549.94474960073	933.350081878912	1679.18490878672	1318.20909513509	853.249758607176	851.059199966501	819.845353041108	825.13268428254	1042.5278724299	865.78258777855	1219.56959891108	850.494276736897	834.741799701746	699.498931738974	853.249758607176	1	10	2102694.57908026	1901080.4891378	2200964.08482864	1930295.45400608	1941453.38587945	1881340.95834106	2624798.55330047	2539477.90226563	2966464.15104585	2117967.01363506	2030938.99850625	2005420.95701898	2061101.59598142	2203133.35674207	2050109.66226249	2041172.61410957	2530677.80921553	2515342.37547369	2482747.14678525	2117967.01363506	0.0238655030182642	0.293650786043685	-0.269785283025421	-0.126703116028256	0.379323663068924	-0.50602677909718	-0.128485828134785	0.107755667936974	0.0220827909117354	0.651877837164255	2.33431195418613e-05	6.17964829728621e-05	0.0254656067357987	8.83680188228768e-07	1.34013010968878e-08	0.0237236696749466	0.0529392393199685	0.676219619834249	0.697168588729739	6.37198048239156e-05	0.000147712028159833	0.0370196866993452	3.2254891161658e-06	6.59981364759998e-08	0.140087289113631	0.209284716685906	0.832434604516705	1233.48845652644	1631.61987950982	1363.4007581519	2248.22895037032	1284.57052651531	1822.57061620852	786.654894927464	1462.8161346151	983.061882310374	891.235833558544	927.040161549535	904.403111438179	885.645760753478	1046.84539349796	934.259262440403	1321.79015999445	743.481550603923	734.159987805893	623.290089599578	891.235833558544	0.235393041711502	10.0699574311985	1.10623634120902	0.282441695721237	0.455471425589824	-6.0113631010409	-0.390963121695778	10.0699574311985	-1.83734238764145	0.0818596273293051	0.128463537578194	-5.16132805443122	0.62635616340728	10.0699574311985	2.94357872885047	0.00834230964050755	0.0817104236851893	-2.84173211575937	0.543276219797544	10.0699574311985	2.55314215443666	0.0194340132891966	0.15658435473283	-3.65043794613417	-0.311111550148071	10.0699574311985	-1.46207764019412	0.160072178283643	0.418800093411133	-5.51621392354808	0.854387769945616	10.0699574311985	4.01521979463079	0.000740652992714989	0.0267360192195439	-0.580623693966803	0.805829751317045	10.0699574311985	3.78701999537816	0.00124707616273053	0.0754455018942622	-0.843842714810918	0.577798144778709	10.0699574311985	2.71537892959785	0.0137300477557554	0.173287301993177	-3.06077398074051	0.497946573231003	10.0699574311985	2.34011418215052	0.0303503578877997	0.110346460050328	-3.91438915054195
9527	Q9UG01	821	Q9UG01	Q9UG01	Intraflagellar transport protein 172 homolog	IFT172	sp|Q9UG01|IF172_HUMAN Intraflagellar transport protein 172 homolog OS=Homo sapiens OX=9606 GN=IFT172 PE=1 SV=2	1	113.649	1.64289e-05	113.65	92.589	113.65	1	113.649	1.64289e-05	113.65	1	81.5653	0.000346931	81.565	+	1	K	LIKGELYERAGDLFEKIHNPQKALECYRKGN	X;X;X;X;X;X;X;X;X;X;X;X;X;X;X;Acetyl (K);X;X;X;X;X;X;X;X;X;X;X;X;X;X;X	XXXXXXXXXPPPPPPPPPPPPPXXXXXXXXX	AGDLFEK(1)IHNPQK	AGDLFEK(110)IHNPQK(-110)	7	3	0.79976	3658600	3658600	0	0	NA	1459600	0	NA	NA	1459600	0	0	0	0	0	NA	NA	NA	NA	NA	NA			30520	9527	821	821	5437	6236	16026;16027	22584;22585	16027	22585	20210826_E1_LC8_Vcelkova_Seiser_ext_Uni_MPL_red_acetylom_fr06_cv70	6110	16027	22585	20210826_E1_LC8_Vcelkova_Seiser_ext_Uni_MPL_red_acetylom_fr06_cv70	6110	16027	22585	20210826_E1_LC8_Vcelkova_Seiser_ext_Uni_MPL_red_acetylom_fr06_cv70	6110	1032.86839699133	948.185156701777	852.317241951044	943.351227273625	787.09202619538	841.230662169158	1204.21738539078	1095.27152829298	1035.55295383839	898.212365876133	961.126367329918	824.87914725206	923.769723440328	853.594166592866	894.921348104195	958.959722870182	1278.68341449157	873.373840600217	1192.26264056722	898.212365876133	1	39	1362735.0638122	1287056.78135924	1299153.96224455	1254451.46710438	1353898.60621446	1262159.14600919	1481487.28902671	1423580.94802564	1418034.23933399	1300087.80360644	1338109.90656509	1242970.32817631	1313528.18869162	1221181.63289877	1295904.97151522	1264785.83116051	1380196.3793855	1351729.15855832	1433267.61591958	1300087.80360644	-0.0822136480902422	0.0771279895035448	-0.159341637593787	-0.078057010270161	0.106421975053355	-0.184478985323516	0.0286878086805231	0.0538251564102517	0.0245311708604419	0.0250168406016984	0.0340789221585936	0.000163654476316052	0.0322235386690927	0.00536145482589092	3.27079511946847e-05	0.404896967445974	0.12691376868715	0.475168214221189	0.0373748721587319	0.0486015766114074	0.000359603659644755	0.0458563685558176	0.00868160787104603	7.58350388164485e-05	0.636054708479623	0.342295895792268	0.690876816074393	1007.46633367992	979.247403806381	872.042468277382	999.57765380568	772.745269541221	885.927043287182	1080.44819132781	1022.67258700631	970.694520585647	918.339636419855	954.741255579798	882.117721594074	934.805610852487	929.112190659132	917.928165420969	1007.81393416441	1231.45666009065	858.830543170515	1105.7110019995	918.339636419855	0.00394132206407072	9.90344834735519	0.0223122097856768	0.982431688016277	0.990361744604874	-6.62418394049209	0.171137484110682	9.90344834735519	0.968826039992948	0.344810155547524	0.420583653812929	-6.29811873808799	-0.167196162046611	9.90344834735519	-0.946513830207272	0.35577577940838	0.546202411015978	-6.04743093797979	0.117709635717128	9.90344834735519	0.666365763371181	0.513192137868846	0.837724048829942	-6.30229067744241	0.219932243255553	9.90344834735519	1.24505794512111	0.228255978283356	0.505811622607841	-5.79202450228336	-0.102222607538424	9.90344834735519	-0.578692181749932	0.569597498061456	0.827996716489798	-6.38655329435324	0.023399508940539	9.90344834735519	0.13246690929487	0.896008513322761	0.97228232029693	-6.09666266230685	-0.0415740455676481	9.90344834735519	-0.23535473916247	0.81645277313543	0.925347317235221	-6.1491802866255	-0.0903688047125186	9.90344834735519	-0.511586644290634	0.614837712869069	0.734220914673843	-6.23052416940315
9529	Q9UG63	315	Q9UG63	Q9UG63	ATP-binding cassette sub-family F member 2	ABCF2	sp|Q9UG63|ABCF2_HUMAN ATP-binding cassette sub-family F member 2 OS=Homo sapiens OX=9606 GN=ABCF2 PE=1 SV=2	1	190.099	1.28186e-16	190.1	167.88	190.1	1	190.099	1.28186e-16	190.1	1	58.6765	1.08823e-11	155.08	+	1	K	NKKLKYYTGNYDQYVKTRLELEENQMKRFHW	X;X;X;X;X;X;X;X;X;X;X;X;X;X;X;Acetyl (K);X;X;X;X;X;X;X;X;X;Oxidation (M);Acetyl (K);X;X;X;X	XXXXXPPPPPPPPPPPPPXXXXXXXXXXXXX	YYTGNYDQYVK(1)TR	YYTGNYDQYVK(190)TR	11	3	0.042337	12002000	12002000	0	0	NA	4427800	7143300	NA	NA	4427800	0	0	7143300	0	0	NA	NA	NA	NA	NA	NA			30532	9529	315	315	96782;188808	111715;220694	560265;560266;560267;560268	791364;791365;791366;791367;791368	560268	791367	20210826_E1_LC8_Vcelkova_Seiser_ext_Uni_MPL_red_acetylom_fr04_cv40	9831	560268	791367	20210826_E1_LC8_Vcelkova_Seiser_ext_Uni_MPL_red_acetylom_fr04_cv40	9831	560268	791367	20210826_E1_LC8_Vcelkova_Seiser_ext_Uni_MPL_red_acetylom_fr04_cv40	9831	1804.84497664853	1598.65019139085	1829.85728633757	2057.22660562365	1779.34661597942	1699.59763713239	2215.91975625653	1978.3793076014	2426.68042567652	2183.70508719131	2279.38507749839	2777.20020629545	2535.28087487075	2509.25911888047	2788.09458694036	2493.03037708201	2403.46279779088	2214.20466844381	3000.83051032395	2183.70508719131	1	45	7534815.56296257	5882622.32068713	7948730.32831272	5869838.50603486	7784939.57266652	6008533.53773465	5688127.20395126	5272619.91681444	5171037.26537193	5989450.54112003	7387287.09709647	5771360.08252235	7683951.70250575	6566842.01228096	7582981.57732253	5699729.34208745	5281731.90122118	5261683.84972394	5165157.4463654	5989450.54112003	-0.331551270331637	-0.528103450194955	0.196552179863318	-0.38939644034523	-0.529351680057641	0.13995523971241	-0.0194037845870163	0.0371931555638909	0.0384413854265766	9.93645934083495e-07	9.55933941638216e-10	0.000443149953736888	1.02396074552067e-07	9.20529660021848e-10	0.00685540767607742	0.677223823860036	0.427939469276067	0.412880516281973	3.69129993016979e-06	1.01062609316967e-08	0.000896970657068007	4.45430717001227e-07	9.11580018826221e-09	0.0106772507565282	0.826880527162289	0.668943119338742	0.642845685342121	1503.56596882056	1705.83761269466	1445.02268522666	2199.94178178471	1434.69808757871	1775.54971767082	2445.34386342548	2355.25700279442	2945.7109424861	2288.55951755323	1936.81407140767	3020.53745977017	2071.07898731377	2398.52445976584	2307.93041719827	2745.54486993321	2856.38181849807	2641.48543830635	3646.80978112563	2288.55951755323	0.367792383013043	11.123621393462	2.40119697856513	0.026744085331707	0.102733860208769	-4.02659198950466	0.523835158859674	11.123621393462	3.41994956615354	0.00287350235144435	0.0106508035936973	-2.05595770670179	-0.156042775846631	11.123621393462	-1.01875258758841	0.321124587433954	0.515836612568005	-5.97798974803446	0.365327978960075	11.123621393462	2.38510768515053	0.027653181137219	0.19212075508792	-3.97190402356786	0.814770076624837	11.123621393462	5.31936912393168	3.92172658937579e-05	0.00262908476030621	2.26987676262924	-0.449442097664763	11.123621393462	-2.93426143878115	0.00851537312220328	0.108623614637924	-2.90970285157421	-0.525944500082611	11.123621393462	-3.43372076970535	0.00278531106998139	0.103714402187775	-1.57633312491018	-0.232545178264479	11.123621393462	-1.5182119185126	0.145433639394353	0.451606499148137	-5.08318968402881	-0.523480096029642	11.123621393462	-3.41763147629075	0.00288861543886539	0.0306108631771428	-1.74933852540844
9529	Q9UG63	188	Q9UG63	Q9UG63	ATP-binding cassette sub-family F member 2	ABCF2	sp|Q9UG63|ABCF2_HUMAN ATP-binding cassette sub-family F member 2 OS=Homo sapiens OX=9606 GN=ABCF2 PE=1 SV=2	1	141.967	2.55538e-15	141.97	127.27	141.97	1	141.967	2.55538e-15	141.97	1	90.7139	1.30784e-11	138.91	+	1	K	EKEAERLAHEDAECEKLMELYERLEELDADK	X;Acetyl (K);X;X;X;X;X;X;X;X;X;X;X;X;X;Acetyl (K);X;Oxidation (M);X;X;X;X;X;X;X;X;X;X;X;X;X	XXXXXXPPPPPPPPPPPPPPPPPXXXXXXXX	LAHEDAECEK(1)LMELYER	LAHEDAECEK(140)LMELYER	10	3	-0.64118	19450000	19450000	0	0	NA	6501800	7499700	NA	NA	6501800	0	0	7499700	0	0	NA	NA	NA	NA	NA	NA			30528	9529	188	188	89476	103485;103486	263210;263211;263212;263213;263214;263215;263216	371024;371025;371026;371027;371028;371029;371030;371031;371032;371033;371034	263216	371034	20210826_E1_LC8_Vcelkova_Seiser_ext_Uni_MPL_red_acetylom_fr05_cv70	7609	263216	371034	20210826_E1_LC8_Vcelkova_Seiser_ext_Uni_MPL_red_acetylom_fr05_cv70	7609	263216	371034	20210826_E1_LC8_Vcelkova_Seiser_ext_Uni_MPL_red_acetylom_fr05_cv70	7609	2515.19338292648	2610.26099466425	2175.70890180468	2438.65297462858	3243.10581157889	2347.36734561438	2605.53396269738	1881.61194816273	2496.56158097335	2353.4797337942	1966.23798230282	2051.73542646465	2741.32364802695	2419.04619337808	1511.72118713917	1945.1233484022	2020.09324309419	1898.90842029308	2107.89085228856	2353.4797337942	1	45	7534815.56296257	5882622.32068713	7948730.32831272	5869838.50603486	7784939.57266652	6008533.53773465	5688127.20395126	5272619.91681444	5171037.26537193	5989450.54112003	7387287.09709647	5771360.08252235	7683951.70250575	6566842.01228096	7582981.57732253	5699729.34208745	5281731.90122118	5261683.84972394	5165157.4463654	5989450.54112003	-0.331551270331637	-0.528103450194955	0.196552179863318	-0.38939644034523	-0.529351680057641	0.13995523971241	-0.0194037845870163	0.0371931555638909	0.0384413854265766	9.93645934083495e-07	9.55933941638216e-10	0.000443149953736888	1.02396074552067e-07	9.20529660021848e-10	0.00685540767607742	0.677223823860036	0.427939469276067	0.412880516281973	3.69129993016979e-06	1.01062609316967e-08	0.000896970657068007	4.45430717001227e-07	9.11580018826221e-09	0.0106772507565282	0.826880527162289	0.668943119338742	0.642845685342121	2095.33739711728	2785.27560790153	1718.13875488066	2607.82869300516	2614.93610289444	2452.2671347128	2875.29657544653	2240.05563565307	3030.53862793382	2466.48619162717	1670.73015852145	2231.5077246234	2239.39598216879	2312.29266856643	1251.37336676598	2142.14133918566	2400.76843151	2265.34566219969	2561.64983367932	2466.48619162717	0.413098594853615	11.1545403880551	2.20359251506278	0.0400962334360474	0.133275439148021	-4.39266065896673	0.524400011702211	11.1545403880551	2.79730784631526	0.0114946260985077	0.0284854824390287	-3.37786085050259	-0.111301416848596	11.1545403880551	-0.59371533125248	0.559708840816714	0.713798164282932	-6.31798885811032	0.306660175124598	11.1545403880551	1.63581787735653	0.118344196840557	0.436351960064969	-5.24024444094082	0.350671584377819	11.1545403880551	1.87058801024001	0.0768952519282913	0.280782803905098	-4.90608337809184	-0.0440114092532209	11.1545403880551	-0.234770132883481	0.81689994765278	0.939735110475453	-6.52940369440621	0.229462951550609	11.1545403880551	1.22402460047174	0.235912526031172	0.626322883270825	-5.38482429423696	0.162172943955234	11.1545403880551	0.865079402102745	0.397791995797995	0.693092579537326	-5.80737046419267	0.335901371279625	11.1545403880551	1.79179923817799	0.0891148205471738	0.211499174098626	-4.85114464217292
9529	Q9UG63	351	Q9UG63	Q9UG63	ATP-binding cassette sub-family F member 2	ABCF2	sp|Q9UG63|ABCF2_HUMAN ATP-binding cassette sub-family F member 2 OS=Homo sapiens OX=9606 GN=ABCF2 PE=1 SV=2	1	172.881	2.99062e-06	172.88	135.33	172.88	1	172.881	2.99062e-06	172.88	1	169.761	3.88669e-06	169.76	+	1	K	AHMKNYIARFGHGSAKLARQAQSKEKTLQKM	X;X;X;X;X;X;X;X;X;X;X;X;X;X;X;Acetyl (K);X;X;X;X;X;X;X;X;X;X;X;X;X;X;X	XXXXXXXXXPPPPPPPPPPXXXXXXXXXXXX	FGHGSAK(1)LAR	FGHGSAK(170)LAR	7	3	-0.048351	22739000	22739000	0	0	NA	1039100	1624600	NA	NA	1039100	0	0	1624600	0	0	NA	NA	NA	NA	NA	NA			30524	9529	351	351	51081	58961	146990;146991;146992;146993	206019;206020;206021;206022	146993	206022	20210826_E1_LC8_Vcelkova_Seiser_ext_Uni_MPL_red_acetylom_fr07_cv55	2484	146993	206022	20210826_E1_LC8_Vcelkova_Seiser_ext_Uni_MPL_red_acetylom_fr07_cv55	2484	146993	206022	20210826_E1_LC8_Vcelkova_Seiser_ext_Uni_MPL_red_acetylom_fr07_cv55	2484	8495.75829254309	4573.61359810613	6511.6784485968	5034.1707531003	6922.61806271749	5214.95826593874	4395.8301710671	4331.79762138295	4557.56238218364	5805.09555487151	6574.59620750808	6461.66016804891	9834.42677820601	5128.846488136	11156.1217489566	6169.83602838248	3750.72274377173	3478.64446637766	4687.84587166543	5805.09555487151	1	45	7534815.56296257	5882622.32068713	7948730.32831272	5869838.50603486	7784939.57266652	6008533.53773465	5688127.20395126	5272619.91681444	5171037.26537193	5989450.54112003	7387287.09709647	5771360.08252235	7683951.70250575	6566842.01228096	7582981.57732253	5699729.34208745	5281731.90122118	5261683.84972394	5165157.4463654	5989450.54112003	-0.331551270331637	-0.528103450194955	0.196552179863318	-0.38939644034523	-0.529351680057641	0.13995523971241	-0.0194037845870163	0.0371931555638909	0.0384413854265766	9.93645934083495e-07	9.55933941638216e-10	0.000443149953736888	1.02396074552067e-07	9.20529660021848e-10	0.00685540767607742	0.677223823860036	0.427939469276067	0.412880516281973	3.69129993016979e-06	1.01062609316967e-08	0.000896970657068007	4.45430717001227e-07	9.11580018826221e-09	0.0106772507565282	0.826880527162289	0.668943119338742	0.642845685342121	7077.57907923659	4880.26845622399	5142.2169080502	5383.40431049723	5581.74939408965	5448.00573644909	4850.95017684164	5156.99726703064	5532.35656339816	6083.837401091	5586.49373211671	7027.82843874676	8033.77442495665	4902.50833786622	9234.82038342156	6794.76744919639	4457.52530947597	4149.92743622008	5696.98359117036	6083.837401091	-0.274693901964037	12.4875784243996	-1.51588664126555	0.146017283639055	0.301335774844671	-5.50361207456606	-0.658525862700998	12.4875784243996	-3.63404702856129	0.00176732637382996	0.00760033774649564	-1.58585899560247	0.383831960736961	12.4875784243996	2.11816038729574	0.0475763858871552	0.195920355327704	-4.43024881286801	-0.16838542337192	12.4875784243996	-0.92922781338901	0.364432962804204	0.739690269364907	-6.09349260254305	-0.184556999473356	12.4875784243996	-1.01846996985882	0.321255357302672	0.598815655174433	-6.03947507454884	0.0161715761014367	12.4875784243996	0.0892421564698098	0.92982393192678	0.977934930492749	-6.55369071203617	-0.236605239867098	12.4875784243996	-1.30569597578807	0.207253117604646	0.596787240465887	-5.28981992028522	0.131055144768427	12.4875784243996	0.723222255037864	0.478357445129315	0.743127243069664	-5.91711416041853	-0.342913718459215	12.4875784243996	-1.89235480366461	0.0737902660509532	0.187543427846311	-4.69138143761676
9529	Q9UG63	618	Q9UG63	Q9UG63	ATP-binding cassette sub-family F member 2	ABCF2	sp|Q9UG63|ABCF2_HUMAN ATP-binding cassette sub-family F member 2 OS=Homo sapiens OX=9606 GN=ABCF2 PE=1 SV=2	1	160.769	3.29688e-07	176.6	150.54	160.77	1	160.769	3.9013e-06	160.77	1	115.915	3.29688e-07	176.6	+	1	K	EHLKSKLVDEEPQLTKRTHNV__________	X;X;X;X;X;X;X;X;X;X;X;X;X;X;X;Acetyl (K);X;X;X;X;X;X;X;X;X;X;X;X;X;X;X	XXXXXXPPPPPPPPPPPXXXXXXXXXXXXXX	LVDEEPQLTK(1)R	LVDEEPQLTK(160)R	10	3	-0.14358	48309000	48309000	0	0	NA	2185300	8241500	NA	NA	2185300	0	0	8241500	0	0	NA	NA	NA	NA	NA	NA			30533	9529	618	618	105341;147659	121538;171725	306616;306617;306618;306619;306620;306621	431412;431413;431414;431415;431416;431417;431418;431419	306621	431418	20210826_E1_LC8_Vcelkova_Seiser_ext_Uni_MPL_red_acetylom_fr07_cv55	8237	306616	431412	20210825_E1_LC8_Vcelkova_Seiser_ext_Uni_MPL_black_acetylom_fr06_cv40	8365	306616	431412	20210825_E1_LC8_Vcelkova_Seiser_ext_Uni_MPL_black_acetylom_fr06_cv40	8365	8068.04719348202	6552.48582419805	6974.38367535112	6770.3433423805	7614.0713739143	6730.08702614567	6166.31637523835	6907.87216042012	7116.17751254331	6942.94186075501	7279.64514560479	7093.18116857413	6733.66609822724	7652.91725021026	6627.47763041748	7841.78818637736	6954.7084463601	7848.56404712582	7266.21539930151	6942.94186075501	1	45	7534815.56296257	5882622.32068713	7948730.32831272	5869838.50603486	7784939.57266652	6008533.53773465	5688127.20395126	5272619.91681444	5171037.26537193	5989450.54112003	7387287.09709647	5771360.08252235	7683951.70250575	6566842.01228096	7582981.57732253	5699729.34208745	5281731.90122118	5261683.84972394	5165157.4463654	5989450.54112003	-0.331551270331637	-0.528103450194955	0.196552179863318	-0.38939644034523	-0.529351680057641	0.13995523971241	-0.0194037845870163	0.0371931555638909	0.0384413854265766	9.93645934083495e-07	9.55933941638216e-10	0.000443149953736888	1.02396074552067e-07	9.20529660021848e-10	0.00685540767607742	0.677223823860036	0.427939469276067	0.412880516281973	3.69129993016979e-06	1.01062609316967e-08	0.000896970657068007	4.45430717001227e-07	9.11580018826221e-09	0.0106772507565282	0.826880527162289	0.668943119338742	0.642845685342121	6721.2649019219	6991.82149776059	5507.61127744999	7240.01972131581	6139.27243896194	7030.84298195109	6804.74275548789	8223.80936644739	8638.22106346302	7276.31939333281	6185.58017776258	7714.68307543947	5500.75319143348	7315.19079678898	5486.09695101022	8636.06858710291	8265.28406322617	9363.12163801388	8830.39055313985	7276.31939333281	0.461519625063	12.8076249259675	3.90869234766494	0.000944646027634896	0.011357754956486	-0.862350180003371	0.624071013391541	12.8076249259675	5.28536916303406	4.22675013053442e-05	0.000629985106077537	2.08137914035837	-0.162551388328541	12.8076249259675	-1.37667681536912	0.18462744003047	0.377829959957612	-5.56904038151926	0.215710819592072	12.8076249259675	1.8268935578481	0.083476866982778	0.36072255086015	-4.94684580660166	0.362951495451213	12.8076249259675	3.07390120766814	0.00625059509938728	0.064790305026179	-2.62106942562663	-0.147240675859141	12.8076249259675	-1.24700764982004	0.227556037962888	0.580564387690239	-5.78726738718068	-0.151172476736063	12.8076249259675	-1.28030677550309	0.215855594999041	0.605678518600317	-5.31990240025525	-0.166483189205463	12.8076249259675	-1.40997594105217	0.174715354958623	0.488431021630849	-5.22604834544697	0.0946363287348646	12.8076249259675	0.801492014313747	0.432761807778203	0.58139579728058	-6.04064933486491
953	O75190	302	O75190	O75190	DnaJ homolog subfamily B member 6	DNAJB6	sp|O75190|DNJB6_HUMAN DnaJ homolog subfamily B member 6 OS=Homo sapiens OX=9606 GN=DNAJB6 PE=1 SV=2	1	66.325	7.85364e-05	83.418	65.717	66.325	1	66.325	0.000419459	72.184	1	57.4821	7.85364e-05	83.418	+	1;2	K	RAPGPWDPLASAAGLKEGGKRKKQKQREESK	X;X;X;X;X;X;X;X;X;X;X;X;X;X;X;Acetyl (K);X;X;X;Acetyl (K);X;X;X;X;X;X;X;X;X;X;X	XPPPPPPPPPPPPPPPPPPPPXXXXXXXXXX	APGPWDPLASAAGLK(1)EGGK(1)R	APGPWDPLASAAGLK(66)EGGK(66)R	15	3	-0.61132	2999000	2129600	869420	0	NA	1146500	1486300	NA	NA	749000	397450	0	1014400	471970	0	NA	NA	NA	NA	NA	NA			2869	953	302	302	10947;10948	12622;12623	32554;32555;32556;32557;32558	45758;45759;45760;45761;45762;45763;45764	32558	45764	20210826_E1_LC8_Vcelkova_Seiser_ext_Uni_MPL_red_acetylom_fr05_cv40	16632	32554	45758	20210825_E1_LC8_Vcelkova_Seiser_ext_Uni_MPL_black_acetylom_fr06_cv40	17051	32554	45758	20210825_E1_LC8_Vcelkova_Seiser_ext_Uni_MPL_black_acetylom_fr06_cv40	17051	890.581470337753	770.55996926957	603.71087651736	862.379449080093	599.676676829874	527.394891444166	346.116654714371	534.674160477923	513.933793008094	837.897499035687	854.409340915636	748.87497692135	1580.00456568245	574.172082938128	1661.54594926256	187.829779602237	254.28225353556	511.258999792839	177.135903472769	837.897499035687	1	17	934652.937893267	869090.988855415	1025928.83183213	869764.729911267	960629.325042062	854512.269264081	639189.350958206	730892.933253044	648773.971257527	828205.363405716	1102295.18258651	954197.433479846	1053882.41259098	989485.299929929	1093805.98566221	888696.862327118	823292.897010488	772553.869051834	769435.935070581	828205.363405716	-0.19956939740203	-0.458841048204608	0.259271650802578	-0.170678570909885	-0.534549985160293	0.363871414250408	-0.125807944837888	-0.230407708285718	-0.154698771330033	0.00125708738548912	6.28707010211983e-08	0.000100755826936466	0.00429248547028897	6.20916100671305e-09	1.65758445853487e-06	0.0270322667259	0.000338312828378833	0.00838282330051696	0.00242808453326959	3.50262112121998e-07	0.000230429570593028	0.00718542960215885	4.52698524418008e-08	5.0166357739068e-06	0.150600815404722	0.0118395681245719	0.0619546595809301	840.291774125472	781.89426790202	518.941733089468	874.386489914794	550.513724708624	544.282597400559	477.529052982344	645.122614298241	698.587145515166	892.194801018484	683.557276866698	692.114436078327	1322.12652302832	511.728445450991	1339.61157997084	186.387865468274	272.375798103737	583.605030713982	203.021000701822	892.194801018484	-1.39896548350662	9.23433977342314	-3.18272421310025	0.00490255607857452	0.0346793273879334	-2.44320138280562	-1.74312453637142	9.23433977342314	-3.96570518269845	0.000829323890342486	0.00455601929882278	-0.849329500017307	0.344159052864796	9.23433977342314	0.782980969598206	0.443293725682776	0.625669580379463	-6.18729634693506	0.210786365368188	9.23433977342314	0.479550694250958	0.637023352997599	0.904193768869075	-6.41064348352656	-0.0525464859766842	9.23433977342314	-0.119546175515441	0.906098291396585	0.961415699424419	-6.55295190100109	0.263332851344872	9.23433977342314	0.599096869766399	0.556188562743464	0.820709827884393	-6.37438078403879	0.831634528271358	9.23433977342314	1.89201476432776	0.0738379084228459	0.396010844475792	-4.47080733941794	0.912460729791283	9.23433977342314	2.07589886415957	0.0517270172079494	0.298785437749315	-4.22834727670955	-0.77811732060345	9.23433977342314	-1.77026014302344	0.0927368445083365	0.216313869017247	-4.88457641164425
9535	Q9UGI8	193	Q9UGI8	Q9UGI8	Testin	TES	sp|Q9UGI8|TES_HUMAN Testin OS=Homo sapiens OX=9606 GN=TES PE=1 SV=1	1	104.837	1.23582e-09	104.84	89.072	104.84	1	104.837	6.08092e-07	104.84	1	102.326	1.23582e-09	102.33	+	1	K	FVKKYKSEALGVGDVKLPCEMDAQGPKQMNI	X;X;X;X;X;X;X;X;X;X;X;X;X;X;X;Acetyl (K);X;X;X;X;Oxidation (M);X;X;X;X;X;X;X;X;X;X	XXXXXXPPPPPPPPPPPPPPPPPPPPPXXXX	SEALGVGDVK(1)LPCEMDAQGPK	SEALGVGDVK(100)LPCEMDAQGPK(-100)	10	3	-0.12279	14921000	14921000	0	0	NA	7136500	4476100	NA	NA	7136500	0	0	4476100	0	0	NA	NA	NA	NA	NA	NA			30546	9535	193	193	143444	166553	418886;418887;418888;418889;418890;418891	586880;586881;586882;586883;586884;586885;586886	418891	586886	20210826_E1_LC8_Vcelkova_Seiser_ext_Uni_MPL_red_acetylom_fr01_cv55	12405	418891	586886	20210826_E1_LC8_Vcelkova_Seiser_ext_Uni_MPL_red_acetylom_fr01_cv55	12405	418889	586883	20210825_E1_LC8_Vcelkova_Seiser_ext_Uni_MPL_black_acetylom_fr08_cv55	12282	3351.27224425583	3759.11867823339	3336.06478814083	4027.34581732744	3757.62282835498	3735.24540070477	4470.0806499928	4129.11443600133	3528.65830239441	4139.31976371745	3509.07684251639	5421.73012268247	2935.79068261965	5095.50347173246	2683.39495421373	3505.47970366092	3517.79036462301	3046.9410697936	3344.15782738	4139.31976371745	1	29	1412353.85576181	2040734.06083102	1395107.67262375	2221276.82479441	1422935.2536124	2254831.43117559	1055555.2534785	1049098.32219239	978067.694136746	1449800.2241545	1343306.5163833	2066496.10181825	1357244.32329388	1994531.3769524	1301490.91543129	2140074.03583923	1102427.03698041	1004439.1397394	1033322.73079506	1449800.2241545	0.63142098017136	-0.350756663033295	0.982177643204654	0.6220496300283	-0.457396620519297	1.0794462505476	0.0708666006598513	-0.0264020066830923	0.0802379508029105	3.82907473552727e-11	3.51222431680563e-07	2.0458722927791e-14	4.90604746321929e-11	6.84701514421905e-09	3.93307869091323e-15	0.132784904268836	0.564782637778899	0.0915031005501609	5.80043936084997e-10	1.57006315392552e-06	8.90421778593299e-13	6.20419630525696e-10	4.91303612931344e-08	1.94926108068729e-13	0.346785796284193	0.767180978503846	0.270347203348408	3567.88956197544	2769.77720744231	3595.60489000206	2726.22345992672	3970.75653802978	2490.86547422564	6367.65610419023	5918.14961323003	5424.82714524591	4293.0508027558	3927.9230431102	3945.01372828922	3252.46226992409	3841.41689690704	3100.19257000986	2462.99693973006	4798.05600109913	4561.26852917906	4866.26769649035	4293.0508027558	-0.0285243726242062	11.9181829737411	-0.18664958619999	0.853914909578741	0.912421602824563	-6.60643864961946	0.475681323810841	11.9181829737411	3.11262664466148	0.00573399585653629	0.0172320317939688	-2.71881235978333	-0.504205696435047	11.9181829737411	-3.29927623086147	0.00377344987682344	0.0530566098012843	-2.09547772620951	-0.479132833450983	11.9181829737411	-3.13521164081846	0.00545214125578406	0.0719559359535332	-2.46678108652552	0.668255466007784	11.9181829737411	4.37273793360794	0.000327755705740184	0.0102745442491751	0.206399622553234	-1.14738829945877	11.9181829737411	-7.50794957442639	4.2599880957405e-07	0.000149932217387812	6.64994479895555	-0.32958761245232	11.9181829737411	-2.15666063164045	0.0440607862611097	0.320690642956918	-4.0344425030134	0.313594990571399	11.9181829737411	2.05201271192447	0.0542151498000152	0.305633713069907	-4.26856209576029	0.121020848374457	11.9181829737411	0.791901422978015	0.438198759228562	0.586562882307331	-6.04819836428656
9535	Q9UGI8	298	Q9UGI8	Q9UGI8	Testin	TES	sp|Q9UGI8|TES_HUMAN Testin OS=Homo sapiens OX=9606 GN=TES PE=1 SV=1	1	115.714	3.3014e-18	229.55	226.76	115.71	1	115.714	0.00307388	115.71	1	229.546	3.3014e-18	229.55	+	1	K	KNEKLYCGRHYCDSEKPRCAGCDELIFSNEY	X;X;X;X;X;X;X;X;X;X;X;X;X;X;X;Acetyl (K);X;X;X;X;X;X;X;X;X;X;X;X;X;X;X	XXXXXXXXXPPPPPPPPPXXXXXXXXXXXXX	HYCDSEK(1)PR	HYCDSEK(120)PR	7	2	-0.48043	26144000	26144000	0	0	4.3297	2584900	0	NA	0	2584900	0	0	0	0	0	NA	NA	NA	NA	NA	NA			30541	9535	298	298	72621	83801	212523;212524	298712;298713	212524	298713	20210826_E1_LC8_Vcelkova_Seiser_ext_Uni_MPL_red_acetylom_fr05_cv40	1276	212523	298712	20210825_E1_LC8_Vcelkova_Seiser_ext_Uni_MPL_black_acetylom_fr05_cv70	935	212523	298712	20210825_E1_LC8_Vcelkova_Seiser_ext_Uni_MPL_black_acetylom_fr05_cv70	935	3354.76860451078	6816.40969258994	3863.51797228311	5755.9607998092	3805.01674812891	6571.04254050961	6296.34256069286	5916.30360792526	4702.66487960582	4795.53558601904	6020.74536244668	6633.56422857083	5678.62062188993	5496.55044421921	5082.80378033985	5686.95812993253	5835.60892728845	4304.30471813729	4816.47947441495	4795.53558601904	1	29	1412353.85576181	2040734.06083102	1395107.67262375	2221276.82479441	1422935.2536124	2254831.43117559	1055555.2534785	1049098.32219239	978067.694136746	1449800.2241545	1343306.5163833	2066496.10181825	1357244.32329388	1994531.3769524	1301490.91543129	2140074.03583923	1102427.03698041	1004439.1397394	1033322.73079506	1449800.2241545	0.63142098017136	-0.350756663033295	0.982177643204654	0.6220496300283	-0.457396620519297	1.0794462505476	0.0708666006598513	-0.0264020066830923	0.0802379508029105	3.82907473552727e-11	3.51222431680563e-07	2.0458722927791e-14	4.90604746321929e-11	6.84701514421905e-09	3.93307869091323e-15	0.132784904268836	0.564782637778899	0.0915031005501609	5.80043936084997e-10	1.57006315392552e-06	8.90421778593299e-13	6.20419630525696e-10	4.91303612931344e-08	1.94926108068729e-13	0.346785796284193	0.767180978503846	0.270347203348408	3571.61191765094	5022.43685799171	4164.09302455237	3896.37147605856	4020.83865787031	4381.92976309804	8969.17690752028	8479.68019576172	7229.70089695831	4973.63795801893	6739.38631360785	4826.78063220391	6291.14991993545	4143.75966344827	5872.28894124713	3995.7328681061	7959.42211770899	6443.54098130507	7008.72377650823	4973.63795801893	-0.546467399588904	12.4070682056965	-4.19037096463203	0.000496572877708536	0.00748775811508704	-0.238590508647645	0.176601751987455	12.4070682056965	1.35420128334844	0.191568326185769	0.257296365942135	-5.86494311852225	-0.723069151576359	12.4070682056965	-5.54457224798047	2.39538430826239e-05	0.0027727563790017	2.7711832786805	0.173337011909821	12.4070682056965	1.32916690428268	0.199541830632676	0.566264392372662	-5.65875184522658	1.06694911319491	12.4070682056965	8.18148088620694	1.20362521946909e-07	5.8247937964682e-05	7.85916187483335	-0.893612101285086	12.4070682056965	-6.85231398192426	1.54580266337454e-06	0.000398971667416969	5.40882658930928	0.0338744614077697	12.4070682056965	0.259753023936011	0.797849534261338	0.941577506480343	-6.07172615351397	0.204417411116497	12.4070682056965	1.56749475787981	0.133511315350372	0.435599409291522	-5.01543139036454	-0.685929950090955	12.4070682056965	-5.25978484497869	4.47217135869401e-05	0.00391277094128449	2.20573400351451
9536	Q9UGJ1	147	Q9UGJ1	Q9UGJ1	Gamma-tubulin complex component 4	TUBGCP4	sp|Q9UGJ1|GCP4_HUMAN Gamma-tubulin complex component 4 OS=Homo sapiens OX=9606 GN=TUBGCP4 PE=1 SV=1	1	100.77	1.05059e-06	115.73	98.239	100.77	1	100.77	3.42705e-05	100.77	1	115.728	1.05059e-06	115.73	+	1	K	LFPSVMVVVEQIKSQKIHGCQILETVYKHSC	X;X;X;X;X;X;X;X;X;X;X;X;X;X;X;Acetyl (K);X;X;X;X;X;X;X;X;X;X;X;X;X;X;X	XXXXXXXXXXXXXPPPPPPPPPPPPPPPXXX	SQK(1)IHGCQILETVYK	SQK(100)IHGCQILETVYK(-100)	3	3	-0.05661	4406100	4406100	0	0	NA	1476000	2930100	NA	NA	1476000	0	0	2930100	0	0	NA	NA	NA	NA	NA	NA			30548	9536	147	147	152266	177735	448872;448873	632312;632313	448873	632313	20210826_E1_LC8_Vcelkova_Seiser_ext_Uni_MPL_red_acetylom_fr05_cv55	9642	448872	632312	20210825_E1_LC8_Vcelkova_Seiser_ext_Uni_MPL_black_acetylom_fr05_cv55	9756	448872	632312	20210825_E1_LC8_Vcelkova_Seiser_ext_Uni_MPL_black_acetylom_fr05_cv55	9756	1706.16515348214	1707.90676248314	1402.15928373014	1232.84585386817	2027.36600501077	1493.73629627213	1444.12994434356	1278.60499276273	1494.4209826658	1710.89287538025	1521.29077938537	2477.24343080735	1365.7551861176	1613.68031173744	2078.95044689565	1201.16489915889	1626.37865811398	1614.18541088842	1842.94413060771	1710.89287538025	1	18	950862.328747842	884176.964326645	925411.974514226	890192.372822595	954941.891437468	914272.363424922	811051.357303363	769825.08810921	819606.21339229	866671.6562495	978979.119201156	917993.074420477	981561.49948038	808197.613715572	959848.951995484	903582.911980807	803520.939455534	787953.199622903	806172.6806798	866671.6562495	-0.153438597925895	-0.284543228119915	0.13110463019402	-0.0745562967909379	-0.238496769199557	0.163940472408619	0.0340759831691386	0.00124014095453973	-0.0448063179658185	0.00204663477177935	2.89136114261268e-06	0.00651360708287566	0.0973312527701548	2.59700577850605e-05	0.00118189115704947	0.434531861344559	0.977113594491844	0.307155124691483	0.00381143495509038	9.9560363199844e-06	0.0105512312731109	0.126730168754944	6.61715528823502e-05	0.00208680699764047	0.662813766085793	0.989431696041472	0.542223258351972	1579.14845084943	1699.98267322487	1333.46545641192	1218.83366933615	1868.42103186167	1437.86421283227	1567.03050400991	1461.71891988377	1604.67559399576	1737.35175363477	1367.59762200595	2374.91906229776	1224.5453561248	1757.19301891019	1906.16624856632	1169.91458745039	1781.32843554503	1802.90368816437	2011.88719063087	1737.35175363477	0.204330081481697	10.6496242686495	0.917856963657685	0.370204681983139	0.543128115319252	-6.19823920378301	0.339087100602423	10.6496242686495	1.52318960731344	0.144190726140448	0.203642278614772	-5.63751192091078	-0.134757019120727	10.6496242686495	-0.605332643655753	0.552124140294173	0.708380896838721	-6.31095654656641	-0.133732701062033	10.6496242686495	-0.600731375666458	0.555121682311244	0.862594257703384	-6.34423886136684	-0.0327219986601417	10.6496242686495	-0.146988216895019	0.884690591450794	0.953225357844022	-6.54918142388942	-0.101010702401892	10.6496242686495	-0.453743158771439	0.655156362165018	0.871328703580167	-6.45215821808103	-0.237535162027488	10.6496242686495	-1.06701519913022	0.299342703337868	0.67921188335388	-5.55266438074775	-0.271281478746323	10.6496242686495	-1.21860468401453	0.237916958336252	0.554416662235901	-5.45749399242464	0.100527620516242	10.6496242686495	0.451573140193925	0.656691344381083	0.76578826134571	-6.2596933803184
9540	Q9UGM6	354	Q9UGM6	Q9UGM6	Tryptophan--tRNA ligase, mitochondrial	WARS2	sp|Q9UGM6|SYWM_HUMAN Tryptophan--tRNA ligase, mitochondrial OS=Homo sapiens OX=9606 GN=WARS2 PE=1 SV=1	1	127.373	9.03803e-07	140.31	107.58	127.37	1	127.373	4.97185e-06	127.37	1	140.315	9.03803e-07	140.31	+	1	K	SAKAKELAYTVCQEVKKLVGFL_________	X;X;Acetyl (K);X;X;X;X;X;X;X;X;X;X;X;X;Acetyl (K);X;X;X;X;X;X;X;X;X;X;X;X;X;X;X	XXXXXPPPPPPPPPPPPXXXXXXXXXXXXXX	ELAYTVCQEVK(1)K	ELAYTVCQEVK(130)K(-130)	11	3	-0.91068	19514000	19514000	0	0	NA	10680000	7961500	NA	NA	10680000	0	0	7961500	0	0	NA	NA	NA	NA	NA	NA			30549	9540	354	354	40030	46184	116008;116009;116010	162689;162690;162691	116010	162691	20210826_E1_LC8_Vcelkova_Seiser_ext_Uni_MPL_red_acetylom_fr03_cv55	10754	116008	162689	20210825_E1_LC8_Vcelkova_Seiser_ext_Uni_MPL_black_acetylom_fr03_cv55	10738	116008	162689	20210825_E1_LC8_Vcelkova_Seiser_ext_Uni_MPL_black_acetylom_fr03_cv55	10738	2756.49120924418	4704.29942535433	3071.06278262605	3739.31022112579	3045.14747855432	3466.91981601067	2431.38961518218	3302.18377860239	3222.23069929117	3545.18207230669	4248.46229144713	5114.72152134542	1794.98633069359	5093.7731023631	3539.58574716507	3338.47707435264	3966.51285173419	4218.37912787782	4047.77043079835	3545.18207230669	1	13	458488.750225432	477323.598106607	456915.196101022	454999.991576548	467972.362387126	470762.929246722	414528.204352378	405159.083009917	434682.500243241	439818.355186212	459109.388967032	463836.852503693	474108.70767571	540669.726993359	454965.943694062	453547.570933879	445967.502396575	458040.074111689	463345.654091916	439818.355186212	0.0666015075749584	-0.0217710441789762	0.0883725517539347	0.0201996034146923	-0.141771774718844	0.161971378133536	-0.0512613355563047	-0.124860161935906	-0.00485943139603862	0.223551613431391	0.685165152158406	0.111674588965247	0.706706500801347	0.0151667060878958	0.00665255535430398	0.34479037739625	0.0295549172730438	0.927735604216161	0.273038679994409	0.723473647118987	0.143854856638826	0.747565185624356	0.0225684376948314	0.0103763888680739	0.587398570400077	0.152000258817908	0.970866078870513	2745.75528204332	4501.07190317632	3069.63680062443	3753.30630152934	2971.81674477255	3363.37615358262	2678.76349684934	3722.28446754812	3385.46536054129	3681.28205948531	4226.19462637021	5036.05705623949	1729.08806768692	4302.70372331539	3553.10014759301	3361.70386016838	4061.99657449885	4206.0655154021	3989.74077756698	3681.28205948531	0.49609395247991	11.7802151979574	2.09932848681208	0.0493871378129784	0.151567422943279	-4.57843901059844	0.464168815521361	11.7802151979574	1.964230388705	0.0643102378256197	0.10577510004654	-4.95129631576621	0.0319251369585487	11.7802151979574	0.135098098107077	0.893955990053552	0.939773434387978	-6.48830170427949	0.393908202442592	11.7802151979574	1.6669074606592	0.111940784442181	0.423535558973841	-5.19411506680545	0.143497838272577	11.7802151979574	0.607242031828179	0.550882775844621	0.777309400157613	-6.37191354292318	0.250410364170015	11.7802151979574	1.05966542883102	0.302589427846088	0.650367783431578	-5.99525897034479	-0.11946333056359	11.7802151979574	-0.505534832117812	0.619000557942822	0.873425297521872	-5.97838716023811	-0.337948557775057	11.7802151979574	-1.43010216284176	0.168935393461044	0.483140610744781	-5.20011716737137	-0.0172775805262724	11.7802151979574	-0.0731138059649338	0.942480161858369	0.965741268215358	-6.36059348514028
9541	Q9UGN5	171	Q9UGN5	Q9UGN5	Poly [ADP-ribose] polymerase 2	PARP2	sp|Q9UGN5|PARP2_HUMAN Poly [ADP-ribose] polymerase 2 OS=Homo sapiens OX=9606 GN=PARP2 PE=1 SV=2	1	52.254	8.18105e-05	84.14	59.602	52.254	1	52.254	0.00604349	52.254	1	84.1397	8.18105e-05	84.14	+	1	K	KMGQHSLVACSGNLNKAKEIFQKKFLDKTKN	X;Oxidation (M);X;X;X;X;X;X;X;X;X;X;X;X;X;Acetyl (K);X;X;X;X;X;X;X;X;X;X;X;X;X;X;X	XPPPPPPPPPPPPPPPPPXXXXXXXXXXXXX	MGQHSLVACSGNLNK(1)AK	MGQHSLVACSGNLNK(52)AK(-52)	15	4	-0.34287	3338200	3338200	0	0	NA	1116200	2222000	NA	NA	1116200	0	0	2222000	0	0	NA	NA	NA	NA	NA	NA			30556	9541	171	171	108979	126012	318229;318230	448168;448169	318230	448169	20210826_E1_LC8_Vcelkova_Seiser_ext_Uni_MPL_red_acetylom_fr07_cv70	2810	318229	448168	20210825_E1_LC8_Vcelkova_Seiser_ext_Uni_MPL_black_acetylom_fr07_cv70	2757	318229	448168	20210825_E1_LC8_Vcelkova_Seiser_ext_Uni_MPL_black_acetylom_fr07_cv70	2757	1273.0671621976	1282.02913966609	1650.78026836238	1583.18370090433	1215.74225700103	1438.41205624276	1615.85779477311	1143.29426185707	1466.77118634946	1262.51122705203	1081.59857630994	1116.64241749636	1316.67539598128	1076.89857880334	785.57878419943	1271.11548482743	961.613199000202	913.809181934148	1040.77061614059	1262.51122705203	1	26	1538954.58646542	1628463.0932744	1541474.71959352	1675981.39635098	1577820.18674889	1692449.40596184	1316009.12053612	1342816.00933339	1348110.80615279	1508729.85657784	1699521.8137009	1745977.1095302	1567275.65989199	1858528.11577817	1538755.5886644	1614261.40789746	1321015.73380347	1283684.59075648	1302602.70268622	1508729.85657784	0.117972484935393	-0.297272128057813	0.415244612993206	0.101145058597435	-0.217274825842651	0.318419884440086	-0.0604798385606706	0.0363448899924492	-0.0436524122227127	0.017002005433921	3.18338975772237e-06	2.85536928653593e-08	0.0368591852649229	0.000130096543004013	1.27845171562727e-06	0.194383403765838	0.428497744452626	0.343490729820826	0.0263227148050629	1.08225153777604e-05	1.48016543305678e-07	0.0519189509547313	0.000285426755301025	3.95862947265735e-06	0.430879861398215	0.669577315469	0.580518823978335	1266.1213390071	1204.95212749355	1639.08954143758	1445.8123601533	1179.32585729403	1300.82069149251	1879.29109173887	1303.14076336799	1665.27743289879	1280.77717912744	974.067785191181	978.870842114627	1285.82879717996	886.86085282505	781.39372541442	1205.20510283188	1114.146350879	1089.54960150036	1222.90540393968	1280.77717912744	0.0321115189522878	10.2566683093039	0.157541318792643	0.87648127280961	0.926624043605245	-6.61161248914636	0.200356406639701	10.2566683093039	0.982962300147581	0.337984434776714	0.413430249364312	-6.28447619237303	-0.168244887687413	10.2566683093039	-0.825420981354938	0.419381475092042	0.604551637104159	-6.15335182366445	-0.0369981578851704	10.2566683093039	-0.1815155052238	0.857886355957887	0.972849879962605	-6.51145938490099	0.24555709486623	10.2566683093039	1.20471998293185	0.243111137240123	0.522931715981582	-5.83920695741458	-0.282555252751401	10.2566683093039	-1.38623548815565	0.181737110056172	0.529417021506749	-5.61428305002084	0.371676497554647	10.2566683093039	1.82347043987522	0.0840127317676364	0.415929323912561	-4.57775190908762	0.485986862618635	10.2566683093039	2.38428494667593	0.0277004331236568	0.232629559302033	-3.6853174647219	0.440786174392105	10.2566683093039	2.16252726389166	0.0435463589184439	0.136537540840458	-4.23434737717987
9542	Q9UGP4	474	Q9UGP4	Q9UGP4	LIM domain-containing protein 1	LIMD1	sp|Q9UGP4|LIMD1_HUMAN LIM domain-containing protein 1 OS=Homo sapiens OX=9606 GN=LIMD1 PE=1 SV=1	1	92.9251	0.000345422	92.925	78.767	92.925	1	92.9251	0.000345422	92.925	1	91.9142	0.000367831	91.914	+	1	K	EMDAHPKADYFGACVKCSKGVFGAGQACQAM	X;X;X;X;X;X;X;X;X;X;X;X;X;X;X;Acetyl (K);X;X;X;X;X;X;X;X;X;X;X;X;X;X;X	XXXXXXXPPPPPPPPPPPPXXXXXXXXXXXX	ADYFGACVK(1)CSK	ADYFGACVK(93)CSK(-93)	9	3	-0.45415	9922400	9922400	0	0	NA	4730400	5192000	NA	NA	4730400	0	0	5192000	0	0	NA	NA	NA	NA	NA	NA			30557	9542	474	474	3138	3621	9506;9507	13689;13690	9507	13690	20210826_E1_LC8_Vcelkova_Seiser_ext_Uni_MPL_red_acetylom_fr06_cv55	10084	9507	13690	20210826_E1_LC8_Vcelkova_Seiser_ext_Uni_MPL_red_acetylom_fr06_cv55	10084	9507	13690	20210826_E1_LC8_Vcelkova_Seiser_ext_Uni_MPL_red_acetylom_fr06_cv55	10084	3623.84893498661	4166.65456586725	3760.3113130974	3637.0005662511	4416.58065877665	3969.9218334804	3573.6429991966	3283.6363845754	4025.49938151553	3613.03350989597	4456.27908663648	3869.07054163908	4320.30431879449	3563.0045181767	3994.68986626494	3510.28600069792	4025.67077085044	3761.68298614543	3902.15171934211	3613.03350989597	1	34	1210214.3867828	942184.317018423	1206533.76439744	953610.556898204	1280817.17620939	951846.294699979	1008785.84745716	942496.146032058	946035.294616227	1009570.03882576	1175926.02914903	992846.494130414	1219664.44403236	912681.994318277	1203187.92672293	945758.149403049	990291.815103549	1038987.19646715	971726.101420393	1009570.03882576	-0.336591209262146	-0.262472823312081	-0.0741183859500651	-0.376280541716703	-0.352017003713787	-0.0242635380029164	-0.0010053667379637	-0.0508602146851125	0.0386839657165936	1.4273246118815e-07	4.3135296080133e-06	0.0842234772305751	2.74942935478338e-08	7.42017430009999e-08	0.557114965761435	0.98049588008327	0.225847090635952	0.352795909655518	6.61149714871526e-07	1.42082992159455e-05	0.111474543651582	1.41074849119765e-07	3.7096544868255e-07	0.60402140311083	0.991549415869005	0.471146704406971	0.589413898945131	3131.03982676811	4624.15565001863	3258.85576581077	3987.98151379306	3605.6190640394	4361.09904594426	3704.18784552992	3642.97586751569	4449.31591412293	3742.10831665645	3962.53577666706	4074.79119840197	3703.8619726153	4082.04425187868	3471.60592207749	3880.99629312048	4250.65524973211	3785.75770693495	4198.9538442869	3742.10831665645	0.113795841332326	11.9161920556305	0.980709717061061	0.33906577751514	0.513286624578862	-6.13936433169408	0.135746591907779	11.9161920556305	1.16988459493083	0.256521096232126	0.328196108414632	-6.08764362088644	-0.0219507505754528	11.9161920556305	-0.189174877869768	0.851962940878012	0.913803719520494	-6.47929070463089	0.376095364854329	11.9161920556305	3.24124655642832	0.00429954117205498	0.0625777204797401	-2.24236395235064	0.235534631276092	11.9161920556305	2.02987296277619	0.0566171252311662	0.236837601655818	-4.64010152307794	0.140560733578237	11.9161920556305	1.21137359365213	0.240611408471472	0.593001045337231	-5.82906776717361	0.105698475614508	11.9161920556305	0.910925398503495	0.373753016400567	0.740788842310296	-5.6992531656792	-0.0568130085391818	11.9161920556305	-0.489623073018407	0.630008661426658	0.831069596639682	-6.05700366578912	-0.156601047907495	11.9161920556305	-1.34961144086377	0.193010958066076	0.342303858064567	-5.47575006660978
9542	Q9UGP4	258	Q9UGP4	Q9UGP4	LIM domain-containing protein 1	LIMD1	sp|Q9UGP4|LIMD1_HUMAN LIM domain-containing protein 1 OS=Homo sapiens OX=9606 GN=LIMD1 PE=1 SV=1	1	185.143	8.56684e-34	219.53	200.7	185.14	1	185.143	1.98788e-23	185.14	1	219.531	8.56684e-34	219.53	+	1	K	SLGGQNSGIGGRSSEKPTGLWSTASSQRVSP	X;X;X;X;X;X;X;X;X;X;X;X;X;X;X;Acetyl (K);X;X;X;X;X;X;X;X;X;X;X;X;X;Phospho (STY);X	XXXXXXXXXXXXPPPPPPPPPPPPPPPPXXX	SSEK(1)PTGLWSTASSQR	SSEK(190)PTGLWSTASSQR	4	3	-0.11071	53977000	53977000	0	0	NA	15596000	38381000	NA	NA	15596000	0	0	38381000	0	0	NA	NA	NA	NA	NA	NA			30559	9542	258	258	153542	179421	453729;453730	640056;640057;640058;640059;640060;640061	453730	640060	20210826_E1_LC8_Vcelkova_Seiser_ext_Uni_MPL_red_acetylom_fr03_cv40	8634	453729	640056	20210825_E1_LC8_Vcelkova_Seiser_ext_Uni_MPL_black_acetylom_fr03_cv40	8530	453729	640056	20210825_E1_LC8_Vcelkova_Seiser_ext_Uni_MPL_black_acetylom_fr03_cv40	8530	4600.41320629165	4342.73945080574	4440.43317156013	4651.53159066446	4269.39986718908	4073.76022580762	3562.5929589173	3401.98731588251	3174.51139633832	3857.16332723443	4249.50708500213	4246.76336201614	7064.49001563575	3674.70651655435	5727.55654963886	5908.84113529233	2720.7618302399	3515.42605105894	3275.64221750819	3857.16332723443	1	34	1210214.3867828	942184.317018423	1206533.76439744	953610.556898204	1280817.17620939	951846.294699979	1008785.84745716	942496.146032058	946035.294616227	1009570.03882576	1175926.02914903	992846.494130414	1219664.44403236	912681.994318277	1203187.92672293	945758.149403049	990291.815103549	1038987.19646715	971726.101420393	1009570.03882576	-0.336591209262146	-0.262472823312081	-0.0741183859500651	-0.376280541716703	-0.352017003713787	-0.0242635380029164	-0.0010053667379637	-0.0508602146851125	0.0386839657165936	1.4273246118815e-07	4.3135296080133e-06	0.0842234772305751	2.74942935478338e-08	7.42017430009999e-08	0.557114965761435	0.98049588008327	0.225847090635952	0.352795909655518	6.61149714871526e-07	1.42082992159455e-05	0.111474543651582	1.41074849119765e-07	3.7096544868255e-07	0.60402140311083	0.991549415869005	0.471146704406971	0.589413898945131	3974.80061307863	4819.57475729029	3848.28011272196	5100.41768113201	3485.4632446378	4475.16917948984	3692.73414830712	3774.27834323288	3508.73338601163	3994.95961662471	3778.67353685667	4472.56615846256	6056.49370832629	4210.01840910322	4977.56269007974	6532.85531097691	2872.8182743411	3537.9247307582	3524.79131283839	3994.95961662471	0.0369469569320362	12.0189575726686	0.218342399375406	0.829491562851769	0.897049364390759	-6.59981436353289	-0.556298082130896	12.0189575726686	-3.28750912406204	0.0038747624695275	0.0130501460641807	-2.34363507900567	0.593245039062932	12.0189575726686	3.50585152343745	0.00236518780049175	0.0420520072082839	-1.6521394484243	0.348338919050965	12.0189575726686	2.05854992391741	0.0535236829335664	0.284443292350449	-4.56170125901727	-0.0415353901810658	12.0189575726686	-0.245458286803155	0.80873474118689	0.919602481975195	-6.52928493373266	0.389874309232031	12.0189575726686	2.30400821072056	0.0326891019395849	0.22154198364832	-4.14901492458175	-0.0537265242916547	12.0189575726686	-0.317503231606317	0.754326304285346	0.92999759904612	-6.05511301465405	0.149644205539246	12.0189575726686	0.884340081110564	0.387572360799117	0.68562320988521	-5.79107094567116	-0.365118486410584	12.0189575726686	-2.15771075614832	0.0439682988817668	0.137470841203925	-4.24282259393112
9544	Q9UGP8	710	Q9UGP8	Q9UGP8	Translocation protein SEC63 homolog	SEC63	sp|Q9UGP8|SEC63_HUMAN Translocation protein SEC63 homolog OS=Homo sapiens OX=9606 GN=SEC63 PE=1 SV=2	1	76.262	0.000313901	76.262	54.389	76.262	1	76.262	0.000313901	76.262	1	57.1586	0.00720993	57.159	+	1	K	TVFLRSDSYMGLDQIKPLKLEVHEAKPVPEN	X;X;X;X;X;X;X;X;X;Oxidation (M);X;X;X;X;X;Acetyl (K);X;X;X;X;X;X;X;X;X;X;X;X;X;X;X	XXXXXPPPPPPPPPPPPPPXXXXXXXXXXXX	SDSYMGLDQIK(1)PLK	SDSYMGLDQIK(76)PLK(-76)	11	3	-0.64736	2837700	2837700	0	0	NA	1613400	1224300	NA	NA	1613400	0	0	1224300	0	0	NA	NA	NA	NA	NA	NA			30566	9544	710	710	143279	166359	418431;418432	586221;586222	418432	586222	20210826_E1_LC8_Vcelkova_Seiser_ext_Uni_MPL_red_acetylom_fr05_cv55	12445	418432	586222	20210826_E1_LC8_Vcelkova_Seiser_ext_Uni_MPL_red_acetylom_fr05_cv55	12445	418432	586222	20210826_E1_LC8_Vcelkova_Seiser_ext_Uni_MPL_red_acetylom_fr05_cv55	12445	1965.27106031539	2071.30680123731	2232.57829971536	2273.87527065092	2354.91938546853	1758.02744967352	1961.6066618864	2017.24390200728	2411.99725168947	2281.84489782264	2471.88213632919	2478.6491052607	2860.21728262959	2904.36132342053	2604.42912414431	2765.43399431522	2589.27778276326	2333.30434612144	3146.25848356906	2281.84489782264	1	42	5075049.39166373	6072284.05363306	5038242.43294503	6188501.18528377	4844564.51336361	6308569.98218667	5920850.70411039	5535237.44074018	6292071.96260989	5614495.79435577	4902882.5273	6064036.66392521	4971317.08573286	5547889.2256941	4699305.00851659	6128507.47401294	5667547.11585771	5899854.92330035	5739377.69247992	5614495.79435577	0.282682497824158	0.248197515407067	0.0344849824170907	0.312144314041806	0.245091819852121	0.0670524941896851	0.067129703680191	0.0345621919075967	0.0376678874625433	5.6928594727598e-06	2.7892866876109e-05	0.449803318961248	1.5588799519973e-06	3.23024018082679e-05	0.150374452135038	0.149931756884411	0.448805577578811	0.409812594128406	1.7614787845342e-05	7.49227570788717e-05	0.503959002957827	5.0285314930116e-06	8.02784907548085e-05	0.183427308664933	0.370679032158864	0.686173149458046	0.640122150302769	2170.97568677736	1912.34007463612	2484.27924979525	2059.93697996218	2725.17298562118	1562.31103643425	1857.37925841187	2043.12496324214	2149.09642449408	2278.49528528697	2826.50036122678	2291.53241504978	3225.52443227701	2934.91574284205	3107.07461956032	2529.77182332182	2561.27540818485	2217.18959315523	3073.28168776435	2278.49528528697	-0.245156157105074	11.2128442696071	-1.60104960812057	0.125870118565424	0.273868605378481	-5.38215876751306	-0.232910992529018	11.2128442696071	-1.52107969760568	0.144716486091947	0.204254420672612	-5.6404817671639	-0.012245164576056	11.2128442696071	-0.0799699105148867	0.937097923247437	0.9621490706529	-6.4943990963734	-0.41863257402577	11.2128442696071	-2.73397791230344	0.0131888173844577	0.123858111592306	-3.29310983719618	-0.28324754710774	11.2128442696071	-1.84981433733109	0.0799652437110799	0.287919498746753	-4.939695688404	-0.13538502691803	11.2128442696071	-0.884163574972347	0.387665222836994	0.716506067250165	-6.16270374421306	-0.489006011874395	11.2128442696071	-3.19356810338866	0.00478491096827038	0.125591747889212	-2.06725519924491	-0.365866149532421	11.2128442696071	-2.38937443893119	0.0274093319404281	0.231316350121991	-3.67601457366631	-0.315529594953698	11.2128442696071	-2.06063979920578	0.053304311707206	0.154008956134514	-4.41119244079055
9544	Q9UGP8	130	Q9UGP8	Q9UGP8	Translocation protein SEC63 homolog	SEC63	sp|Q9UGP8|SEC63_HUMAN Translocation protein SEC63 homolog OS=Homo sapiens OX=9606 GN=SEC63 PE=1 SV=2	1	124.124	0.000234209	124.12	90.248	124.12	1	124.124	0.000234209	124.12	1	109.389	0.00064027	109.39	+	1	K	ATVAEIKKQYRLLSLKYHPDKGGDEVMFMRI	X;X;X;X;X;X;X;X;X;X;X;X;X;X;X;Acetyl (K);X;X;X;X;X;X;X;X;X;X;X;X;X;X;X	XXXXXXXXXXXPPPPPPPPPPXXXXXXXXXX	LLSLK(1)YHPDK	LLSLK(120)YHPDK(-120)	5	3	-0.086078	28995000	28995000	0	0	NA	12977000	16019000	NA	NA	12977000	0	0	16019000	0	0	NA	NA	NA	NA	NA	NA			30565	9544	130	130	98666	113770	288115;288116	406119;406120;406121;406122;406123	288116	406122	20210826_E1_LC8_Vcelkova_Seiser_ext_Uni_MPL_red_acetylom_fr03_cv55	9677	288116	406122	20210826_E1_LC8_Vcelkova_Seiser_ext_Uni_MPL_red_acetylom_fr03_cv55	9677	288116	406122	20210826_E1_LC8_Vcelkova_Seiser_ext_Uni_MPL_red_acetylom_fr03_cv55	9677	9263.72080604433	9320.48601981177	7761.798036191	9158.33784046216	7790.27795376911	11301.8600518253	9978.1041459582	9933.45135416329	9379.51020634613	9153.96316394499	8333.86429306733	11556.1173046569	6737.97278161295	12145.4730293752	5008.51042824741	8446.42689512008	10317.0975776276	12825.8489375248	11371.7038986477	9153.96316394499	1	42	5075049.39166373	6072284.05363306	5038242.43294503	6188501.18528377	4844564.51336361	6308569.98218667	5920850.70411039	5535237.44074018	6292071.96260989	5614495.79435577	4902882.5273	6064036.66392521	4971317.08573286	5547889.2256941	4699305.00851659	6128507.47401294	5667547.11585771	5899854.92330035	5739377.69247992	5614495.79435577	0.282682497824158	0.248197515407067	0.0344849824170907	0.312144314041806	0.245091819852121	0.0670524941896851	0.067129703680191	0.0345621919075967	0.0376678874625433	5.6928594727598e-06	2.7892866876109e-05	0.449803318961248	1.5588799519973e-06	3.23024018082679e-05	0.150374452135038	0.149931756884411	0.448805577578811	0.409812594128406	1.7614787845342e-05	7.49227570788717e-05	0.503959002957827	5.0285314930116e-06	8.02784907548085e-05	0.183427308664933	0.370679032158864	0.686173149458046	0.640122150302769	10233.3530702825	8605.16603340679	8636.8633990885	8296.67266100946	9015.10903561905	10043.6547190893	9447.93063720212	10060.89665838	8357.17032175096	9140.52569069943	9529.44725339959	10683.7298347455	7598.54713245038	12273.2456567063	5975.13500718649	7726.64717760274	10205.5208156231	12187.5823164395	11107.9396473323	9140.52569069943	0.409181162783121	13.1815901657337	2.40125652073184	0.0267407733447339	0.102733860208769	-4.0264791256419	0.558349952730557	13.1815901657337	3.27664513127942	0.00397066275274117	0.0132984596098355	-2.36710701791313	-0.149168789947437	13.1815901657337	-0.875388610547584	0.392300303225731	0.579801727023637	-6.11125841684891	-0.0507037056985631	13.1815901657337	-0.297551830357537	0.769275850059794	0.943812455222624	-6.48290673764818	-0.00145318337194134	13.1815901657337	-0.00852792446250207	0.99328473455226	0.997827245160043	-6.5602857715207	-0.0492505223266217	13.1815901657337	-0.289023905895035	0.775694589941118	0.925027446467592	-6.51479613432824	-0.166227534132164	13.1815901657337	-0.975496886379389	0.341577363031522	0.714819870798129	-5.64113312653468	-0.266145801752979	13.1815901657337	-1.56186159103194	0.134831409517463	0.437566521351959	-5.02326008428602	0.29365733434952	13.1815901657337	1.72331146470999	0.101076178364414	0.227708131823001	-4.9564501745009
9544	Q9UGP8	300	Q9UGP8	Q9UGP8	Translocation protein SEC63 homolog	SEC63	sp|Q9UGP8|SEC63_HUMAN Translocation protein SEC63 homolog OS=Homo sapiens OX=9606 GN=SEC63 PE=1 SV=2	1	110.548	4.67418e-22	186.85	151.65	110.55	1	134.887	1.35008e-09	135.23	1	110.548	4.67418e-22	186.85	+	1	K	NLKKNEPPLTCPYSLKARVLLLSHLARMKIP	X;X;Acetyl (K);X;X;X;X;X;X;X;X;X;X;X;X;Acetyl (K);X;X;X;X;X;X;X;X;X;X;X;X;X;X;X	XXXPPPPPPPPPPPPPPPXXXXXXXXXXXXX	NEPPLTCPYSLK(1)AR	NEPPLTCPYSLK(110)AR	12	3	0.12817	32880000	32880000	0	0	NA	7627800	14282000	NA	NA	7627800	0	0	14282000	0	0	NA	NA	NA	NA	NA	NA			30564	9544	300	300	86251;113277	99645;131565	252893;252894;252895;252896;332117	355833;355834;355835;355836;355837;467305	332117	467305	20210825_E1_LC8_Vcelkova_Seiser_ext_Uni_MPL_black_acetylom_fr02_cv40	9768	252893	355833	20210825_E1_LC8_Vcelkova_Seiser_ext_Uni_MPL_black_acetylom_fr07_cv55	7576	252893	355833	20210825_E1_LC8_Vcelkova_Seiser_ext_Uni_MPL_black_acetylom_fr07_cv55	7576	7532.9376695562	7605.95569034223	5939.07050893049	7674.35958508973	6504.18421310629	6805.52743242689	6773.36812899096	7881.7118060906	6586.98615162969	7009.73924018756	5544.63485901418	12220.303778202	4651.37538654525	8365.03532442336	6145.47793210841	5538.27515424398	7487.8373394529	7080.68292064089	7972.12990807469	7009.73924018756	1	42	5075049.39166373	6072284.05363306	5038242.43294503	6188501.18528377	4844564.51336361	6308569.98218667	5920850.70411039	5535237.44074018	6292071.96260989	5614495.79435577	4902882.5273	6064036.66392521	4971317.08573286	5547889.2256941	4699305.00851659	6128507.47401294	5667547.11585771	5899854.92330035	5739377.69247992	5614495.79435577	0.282682497824158	0.248197515407067	0.0344849824170907	0.312144314041806	0.245091819852121	0.0670524941896851	0.067129703680191	0.0345621919075967	0.0376678874625433	5.6928594727598e-06	2.7892866876109e-05	0.449803318961248	1.5588799519973e-06	3.23024018082679e-05	0.150374452135038	0.149931756884411	0.448805577578811	0.409812594128406	1.7614787845342e-05	7.49227570788717e-05	0.503959002957827	5.0285314930116e-06	8.02784907548085e-05	0.183427308664933	0.370679032158864	0.686173149458046	0.640122150302769	8321.40912307097	7022.22088193764	6608.64151115686	6952.31498002446	7526.80844212188	6047.88657788652	6413.47407552005	7982.83347297776	5869.02343140888	6999.44936007646	6340.07269260311	11297.7759417705	5245.44937341273	8453.0370464258	7331.53316821229	5066.3195953368	7406.858300681	6728.31922255369	7787.21805182752	6999.44936007646	0.329564690082016	12.7754319545274	1.58046515310138	0.130512831622777	0.280244274890505	-5.41198077975043	0.223511745546134	12.7754319545274	1.07187613168333	0.297209251433794	0.371505566849926	-6.19461677644554	0.106052944535882	12.7754319545274	0.508589021418052	0.616898017239971	0.755861777453352	-6.36549617694943	-0.16245597940612	12.7754319545274	-0.779076224156273	0.445535409888261	0.798069680960219	-6.22064503865427	-0.154030802418873	12.7754319545274	-0.738672324594879	0.469137828114249	0.7192999080931	-6.28282457046268	-0.00842517698724699	12.7754319545274	-0.0404038995613935	0.9681928837269	0.989339161820836	-6.55695665440932	-0.237507614839203	12.7754319545274	-1.13899492313988	0.268869831422285	0.656345462657721	-5.47818932211195	-0.123029493316073	12.7754319545274	-0.590002002160437	0.562144669496482	0.794707397918081	-6.00324270469992	0.254513054648934	12.7754319545274	1.22054645411777	0.237197350186114	0.391686731177453	-5.63127466742467
9544	Q9UGP8	287	Q9UGP8	Q9UGP8	Translocation protein SEC63 homolog	SEC63	sp|Q9UGP8|SEC63_HUMAN Translocation protein SEC63 homolog OS=Homo sapiens OX=9606 GN=SEC63 PE=1 SV=2	1	113.706	0.000994516	140.75	47.203	113.71	1	113.706	0.000994516	140.75	1	113.706	0.00131385	113.71	+	1	K	ILIPQLIREIGSINLKKNEPPLTCPYSLKAR	X;X;X;X;X;X;X;X;X;X;X;X;X;X;X;Acetyl (K);X;X;X;X;X;X;X;X;X;X;X;X;Acetyl (K);X;X	XXXXXXXXPPPPPPPPPXXXXXXXXXXXXXX	EIGSINLK(1)K	EIGSINLK(110)K(-110)	8	3	0.31473	19418000	19418000	0	0	NA	1696500	2557100	NA	NA	1696500	0	0	2557100	0	0	NA	NA	NA	NA	NA	NA			30562	9544	287	287	38391	44326	111211;111212;111213;111214	155745;155746;155747;155748;155749	111214	155748	20210826_E1_LC8_Vcelkova_Seiser_ext_Uni_MPL_red_acetylom_fr06_cv70	5926	111213	155747	20210826_E1_LC8_Vcelkova_Seiser_ext_Uni_MPL_red_acetylom_fr06_cv40	9669	111213	155747	20210826_E1_LC8_Vcelkova_Seiser_ext_Uni_MPL_red_acetylom_fr06_cv40	9669	6483.63839182738	6515.84367169939	5905.64772164234	6705.18904652148	5447.52538651757	7792.89025113951	6640.79056905415	6954.23724736496	6942.14577789363	5971.92192158047	5004.14074799511	7280.10141921488	4490.42479569679	6331.10465641207	4409.22844494006	5397.6147906895	7210.4722282251	6782.77604146426	6829.14583700144	5971.92192158047	1	42	5075049.39166373	6072284.05363306	5038242.43294503	6188501.18528377	4844564.51336361	6308569.98218667	5920850.70411039	5535237.44074018	6292071.96260989	5614495.79435577	4902882.5273	6064036.66392521	4971317.08573286	5547889.2256941	4699305.00851659	6128507.47401294	5667547.11585771	5899854.92330035	5739377.69247992	5614495.79435577	0.282682497824158	0.248197515407067	0.0344849824170907	0.312144314041806	0.245091819852121	0.0670524941896851	0.067129703680191	0.0345621919075967	0.0376678874625433	5.6928594727598e-06	2.7892866876109e-05	0.449803318961248	1.5588799519973e-06	3.23024018082679e-05	0.150374452135038	0.149931756884411	0.448805577578811	0.409812594128406	1.7614787845342e-05	7.49227570788717e-05	0.503959002957827	5.0285314930116e-06	8.02784907548085e-05	0.183427308664933	0.370679032158864	0.686173149458046	0.640122150302769	7162.27984767385	6015.77176592649	6571.45063774345	6074.329165211	6304.01580344103	6925.3289801232	6287.94085077015	7043.45949751612	6185.4716704746	5963.15549554088	5722.03885612536	6730.51637344453	5063.94216194177	6397.70905081494	5260.19374691863	4937.6458952558	7132.49282193423	6445.23740627125	6670.74525298391	5963.15549554088	0.160063265119671	12.6003171235721	1.29992268709265	0.20918528186143	0.377249711762677	-5.78776988562406	0.336193892546712	12.6003171235721	2.73033333323993	0.0132932453091895	0.0316560351926971	-3.5143326402582	-0.176130627427041	12.6003171235721	-1.43041064614728	0.16884802133131	0.360772342559427	-5.49887754309952	-0.0765147966586994	12.6003171235721	-0.62140004454214	0.541724643414282	0.855424475161983	-6.33147845996336	-0.0383821525502483	12.6003171235721	-0.311713189420543	0.758654836474343	0.89384609998233	-6.5103169837853	-0.0381326441084511	12.6003171235721	-0.309686855121597	0.760171629298681	0.91662097009532	-6.50844395391226	0.0837538578750259	12.6003171235721	0.680190672743556	0.504592378223022	0.820201808459398	-5.87672050656056	-0.0542441254435637	12.6003171235721	-0.44053311828213	0.664524751765361	0.848938319240916	-6.07974999738259	0.320331919653396	12.6003171235721	2.60151340437834	0.0175332099528729	0.0804352832711103	-3.41975316875028
9544	Q9UGP8	631	Q9UGP8	Q9UGP8	Translocation protein SEC63 homolog	SEC63	sp|Q9UGP8|SEC63_HUMAN Translocation protein SEC63 homolog OS=Homo sapiens OX=9606 GN=SEC63 PE=1 SV=2	1	95.5305	0.00816146	95.531	65.721	95.531	1	95.5305	0.00816146	95.531	1	83.2061	0.0154619	83.206	+	1	K	LQQSIQRKERALLETKSKITHPVYSLYFPEE	X;X;X;X;X;X;X;X;X;X;X;X;X;X;X;Acetyl (K);X;X;X;X;X;X;X;X;X;X;X;X;X;X;X	XXXXXXXXXXPPPPPPPPXXXXXXXXXXXXX	ALLETK(1)SK	ALLETK(96)SK(-96)	6	3	0.086073	6837100	6837100	0	0	NA	1861500	4975600	NA	NA	1861500	0	0	4975600	0	0	NA	NA	NA	NA	NA	NA			30561	9544	631	631	8934	10242	26587;26588	37678;37679	26588	37679	20210826_E1_LC8_Vcelkova_Seiser_ext_Uni_MPL_red_acetylom_fr07_cv55	6949	26588	37679	20210826_E1_LC8_Vcelkova_Seiser_ext_Uni_MPL_red_acetylom_fr07_cv55	6949	26588	37679	20210826_E1_LC8_Vcelkova_Seiser_ext_Uni_MPL_red_acetylom_fr07_cv55	6949	2659.62873976053	2539.6904005242	2256.10274120766	2150.00514905188	2012.94754139593	3048.36571840607	2439.4183208414	2434.2737115164	2133.23385615594	2560.95904583025	2892.16756487289	3414.12845392289	1162.11229572009	2423.36525115939	2160.82015588068	2129.85841700396	2709.92932316749	3449.8326882755	3758.47406100868	2560.95904583025	1	42	5075049.39166373	6072284.05363306	5038242.43294503	6188501.18528377	4844564.51336361	6308569.98218667	5920850.70411039	5535237.44074018	6292071.96260989	5614495.79435577	4902882.5273	6064036.66392521	4971317.08573286	5547889.2256941	4699305.00851659	6128507.47401294	5667547.11585771	5899854.92330035	5739377.69247992	5614495.79435577	0.282682497824158	0.248197515407067	0.0344849824170907	0.312144314041806	0.245091819852121	0.0670524941896851	0.067129703680191	0.0345621919075967	0.0376678874625433	5.6928594727598e-06	2.7892866876109e-05	0.449803318961248	1.5588799519973e-06	3.23024018082679e-05	0.150374452135038	0.149931756884411	0.448805577578811	0.409812594128406	1.7614787845342e-05	7.49227570788717e-05	0.503959002957827	5.0285314930116e-06	8.02784907548085e-05	0.183427308664933	0.370679032158864	0.686173149458046	0.640122150302769	2938.01168015359	2344.77660537293	2510.45583758606	1947.72121883943	2329.43441509499	2708.99945608816	2309.80302002213	2465.50522840312	1900.71744470821	2557.19971033316	3307.08027971805	3156.39111833267	1310.53735870321	2448.85950275212	2577.85070882935	1948.35813187999	2680.62213314967	3278.15492534683	3671.29705520323	2557.19971033316	0.143586538032064	11.2799525724025	0.562885317945643	0.580098429723577	0.71580910619118	-6.46193519698468	0.509952164774454	11.2799525724025	1.99910514133322	0.0601139241695933	0.100207129137817	-4.89194277702709	-0.36636562674239	11.2799525724025	-1.43621982338758	0.167209510052267	0.359240631613403	-5.49116293860378	-0.157923803492661	11.2799525724025	-0.619090003551037	0.543213276030229	0.856116506473043	-6.332925199708	-0.222190657554034	11.2799525724025	-0.871027748394664	0.394617238203588	0.661082058721416	-6.17661120867455	0.0642668540613727	11.2799525724025	0.251937744843627	0.80379563518833	0.934573106579058	-6.52510636614875	-0.0945490326414298	11.2799525724025	-0.370649386977626	0.715000864435544	0.915006089048512	-6.03692220492228	-0.525181513445192	11.2799525724025	-2.05880695520883	0.0534966588910567	0.303529973365663	-4.25715243365281	0.206961308883296	11.2799525724025	0.811325934519054	0.427230927489212	0.576928239164663	-6.03282080996239
9546	Q9UGR2	374	Q9UGR2	Q9UGR2	Zinc finger CCCH domain-containing protein 7B	ZC3H7B	sp|Q9UGR2|Z3H7B_HUMAN Zinc finger CCCH domain-containing protein 7B OS=Homo sapiens OX=9606 GN=ZC3H7B PE=1 SV=2	1	172.49	1.57275e-67	196.28	179.98	172.49	1	172.49	1.63625e-47	172.49	1	145.626	1.57275e-67	196.28	+	1	K	LDALDSFGSTRGSLDKPDSFMEETNSQDHRP	X;X;X;X;X;X;X;X;X;X;X;X;X;X;X;Acetyl (K);X;X;X;X;Oxidation (M);X;X;X;X;X;X;X;X;X;X	XXXXXXXXXXXPPPPPPPPPPPPPPPPPPPP	GSLDK(1)PDSFMEETNSQDHRPPSGAQK	GSLDK(170)PDSFMEETNSQDHRPPSGAQK(-170)	5	4	-0.50491	19477000	19477000	0	0	NA	4941300	13001000	NA	NA	4941300	0	0	13001000	0	0	NA	NA	NA	NA	NA	NA			30574	9546	374	374	65380	75441	191020;191021;191022;191023	269260;269261;269262;269263;269264	191023	269263	20210826_E1_LC8_Vcelkova_Seiser_ext_Uni_MPL_red_acetylom_fr07_cv55	5497	191020	269260	20210825_E1_LC8_Vcelkova_Seiser_ext_Uni_MPL_black_acetylom_fr06_cv55	5784	191020	269260	20210825_E1_LC8_Vcelkova_Seiser_ext_Uni_MPL_black_acetylom_fr06_cv55	5784	3920.04226245247	1757.56246231668	4509.10067524726	1929.22461822801	4037.32661478655	1899.66368602484	2432.95818446028	1603.0123312784	1919.1169464377	2727.84783297506	4597.846362882	1609.37003161434	8227.57696473949	1655.49697162913	6935.07579654569	2125.22061315686	1211.26830166151	1202.19165397206	1221.00672649776	2727.84783297506	1	36	3799429.32429865	2286134.95615516	3894719.34165219	2286836.90667141	3989976.05958564	2405037.12298525	2943747.1653402	2868472.15839373	2902738.3987023	3024403.7309661	3832105.27771473	2373783.67740838	3729342.73095085	2552926.95313354	3889221.00733402	2390992.2220181	2997588.98740708	2964512.53521325	2960631.99740607	3024403.7309661	-0.646529880004589	-0.359679049187108	-0.286850830817482	-0.743786329187699	-0.422777120555448	-0.321009208632251	-0.0682089833818544	-0.0340506055670851	0.0290474658012556	2.36078494594254e-13	3.87569222757954e-09	1.18583590933399e-07	2.08585356701554e-14	2.94369984954916e-10	2.23182754782019e-08	0.0609365434914753	0.331575402368505	0.405822576785508	9.3710046881997e-12	3.26621071120462e-08	5.18293779695425e-07	1.18608459566963e-12	3.57496919405588e-09	1.04452453029532e-07	0.230320420789021	0.581038969293468	0.637158537513083	3152.85822290142	2349.31346135385	3537.90223521643	2577.98072336616	3092.11514465408	2413.7206142873	2525.60949414968	1707.7263802587	2020.34531754475	2756.21085220668	3666.47802570814	2071.79525357147	6741.73564727861	1981.62770351729	5449.04823318318	2716.17607375079	1234.81054762817	1239.2316037395	1260.27607280992	2756.21085220668	-1.19812494353925	11.2921197701275	-6.35668872381405	4.25571067799641e-06	0.000369935672930773	4.41256461810446	-2.04201461911438	11.2921197701275	-10.8339713426245	1.43465427323675e-09	1.11836579655386e-06	12.1690957820612	0.843889675575133	11.2921197701275	4.47728261881047	0.000258450185378235	0.0118300078376284	0.472365014980841	-0.412803043425956	11.2921197701275	-2.19013923835894	0.0411979633878382	0.244910426496761	-4.33010184966985	-0.661612731696243	11.2921197701275	-3.51020668903014	0.00234192646067649	0.035348024532199	-1.68860131449975	0.248809688270287	11.2921197701275	1.32006745067119	0.202504141612615	0.554745999825394	-5.69838441352438	0.130198336614797	11.2921197701275	0.690771277804978	0.498066556704103	0.81696162403685	-5.86964203346388	0.725278323919643	11.2921197701275	3.84798644594425	0.00108508673280989	0.0677566659044112	-0.739377176014567	-0.655123563498494	11.2921197701275	-3.47577820765013	0.00253215540197052	0.0287485033393808	-1.62559223767611
9547	Q9UGU0	844	Q9UGU0	Q9UGU0	Transcription factor 20	TCF20	sp|Q9UGU0|TCF20_HUMAN Transcription factor 20 OS=Homo sapiens OX=9606 GN=TCF20 PE=1 SV=3	1	69.7632	3.46031e-39	189.07	179.15	69.763	1	69.7632	1.95786e-33	180.03	1	79.5682	3.46031e-39	189.07	+	1	K	PEMKQINLTDYPIPRKFEIEPQSSAHEPGGS	X;X;X;X;X;X;X;X;X;X;X;X;X;X;X;Acetyl (K);X;X;X;X;X;X;X;X;X;X;X;X;X;X;X	XXXXXXXXXXXXXXXPPPPPPPPPPPPPPPP	K(1)FEIEPQSSAHEPGGSLSER	K(70)FEIEPQSSAHEPGGSLSER	1	4	0.27729	31406000	31406000	0	0	0.087753	10505000	16703000	NA	0.04667	10505000	0	0	16703000	0	0	NA	NA	NA	NA	NA	NA			30581	9547	844	844	83521	96206	244270;244271;244272;244273;244274	343447;343448;343449;343450;343451;343452;343453;343454;343455	244274	343454	20210826_E1_LC8_Vcelkova_Seiser_ext_Uni_MPL_red_acetylom_fr07_cv70	4527	244270	343448	20210825_E1_LC8_Vcelkova_Seiser_ext_Uni_MPL_black_acetylom_fr07_cv55	7420	244270	343448	20210825_E1_LC8_Vcelkova_Seiser_ext_Uni_MPL_black_acetylom_fr07_cv55	7420	5487.84083202804	3647.6472250705	5765.63487987974	4074.29269498838	5088.02640121446	3536.07385690339	2970.32636851346	3453.94228135245	3230.56181689618	3360.76002144229	4221.30586622323	3208.20214232516	7444.69484997206	2274.11283319599	8011.79408859126	3321.97301941904	2767.41724787385	2874.74605610163	2845.2308476473	3360.76002144229	1	85	1526375.28209049	1948369.70546317	1411820.15174928	1937297.52154669	1470242.94202719	1867468.64651339	1912661.97163074	2001829.03733512	2168936.19642981	1767319.16241482	1423480.71726872	1856365.82143743	1433388.65812207	1770590.94226205	1388388.81728	1821352.16328229	1885451.29424758	1885704.61340089	2010182.86199606	1767319.16241482	0.35981914685312	0.445025295593936	-0.0852061487408164	0.384558804635322	0.463389236959944	-0.0788304323246223	0.0785583754695445	0.0721826590533503	0.0538187176873421	1.71668344336321e-07	7.14044918167842e-09	0.0681464367803873	6.50762090185519e-08	3.80615810383833e-09	0.0894177473464088	0.0904425869456577	0.117556034224269	0.236138751980821	7.78774806528896e-07	5.47115382338792e-08	0.0917969440620646	2.99658118219691e-07	3.00497233722927e-08	0.114503991053719	0.282052927977377	0.327887260064699	0.463747451746994	6337.60705858267	3300.09610906366	7198.68029689	3707.15742642639	6100.2183380293	3337.74485343025	2737.48075100408	3041.39773239146	2625.52649767854	3352.02803709496	5227.33531398872	3046.37447090376	9155.20480409393	2264.01290158364	10171.9402040243	3215.04681755092	2587.28607967143	2687.26780963269	2494.9800028983	3352.02803709496	-1.48545854239876	11.9121392421089	-7.89479187263808	2.04615826392989e-07	5.85966713013895e-05	7.36176390001984	-1.60352763500202	11.9121392421089	-8.52229569458165	6.49524223875567e-08	9.9767409132332e-06	8.47760528061713	0.118069092603257	11.9121392421089	0.627503821943568	0.537801870264565	0.697754671826161	-6.29717249587587	-0.922945481269325	11.9121392421089	-4.90519410433813	9.84187873899496e-05	0.00548242209180129	1.39063992903862	-1.22344715698677	11.9121392421089	-6.50227548995335	3.14996084235801e-06	0.00050101789473284	4.71993043302308	0.300501675717442	11.9121392421089	1.59708138561522	0.126754165773677	0.450830273580881	-5.3245858951218	0.293626625961306	11.9121392421089	1.56054244131653	0.135142113142654	0.505692756173398	-4.96176741052055	0.111194042847121	11.9121392421089	0.590964877644876	0.561512521845081	0.794479937258376	-6.00268026765802	-0.268886435168129	11.9121392421089	-1.42905532698342	0.169232163324318	0.314537839803215	-5.37366393617317
9547	Q9UGU0	493	Q9UGU0	Q9UGU0	Transcription factor 20	TCF20	sp|Q9UGU0|TCF20_HUMAN Transcription factor 20 OS=Homo sapiens OX=9606 GN=TCF20 PE=1 SV=3	1	160.524	0.000521599	160.52	105.17	160.52	1	160.524	0.000521599	160.52	1	124.124	0.00794434	124.12	+	1;2	K	ALTPQKKTSKRPSSSKKADSCTNSEGSSQPE	X;X;X;X;X;X;X;X;X;Acetyl (K);X;X;X;X;X;Acetyl (K);X;X;X;X;X;X;X;X;X;X;X;Phospho (STY);X;X;X	XXXXXXXPPPPPPPPPPXXXXXXXXXXXXXX	TSK(1)RPSSSK(1)K	TSK(160)RPSSSK(160)K(-160)	9	3	0.12239	1549500000	1494100000	55472000	0	NA	783580000	765950000	NA	NA	749110000	34464000	0	744940000	21007000	0	NA	NA	NA	NA	NA	NA			30584	9547	493	493	138342;166515;166516	160331;195244;195245	402348;402349;495633;495634	562501;562502;562503;701204;701205	495634	701205	20210826_E1_LC8_Vcelkova_Seiser_ext_Uni_MPL_red_acetylom_fr05_cv70	933	495634	701205	20210826_E1_LC8_Vcelkova_Seiser_ext_Uni_MPL_red_acetylom_fr05_cv70	933	495634	701205	20210826_E1_LC8_Vcelkova_Seiser_ext_Uni_MPL_red_acetylom_fr05_cv70	933	25311.3032105946	18890.3410342755	32031.6996471654	15300.7885960357	30058.9670534468	13408.3390873263	15064.490479728	15657.9148546612	10813.1116406265	16722.6710996919	22741.8022218728	11870.1845862917	33534.8968534181	7529.52599703912	32695.4481744371	21450.9079110094	9901.83993951802	8990.29894722403	9044.55297233109	16722.6710996919	1	85	1526375.28209049	1948369.70546317	1411820.15174928	1937297.52154669	1470242.94202719	1867468.64651339	1912661.97163074	2001829.03733512	2168936.19642981	1767319.16241482	1423480.71726872	1856365.82143743	1433388.65812207	1770590.94226205	1388388.81728	1821352.16328229	1885451.29424758	1885704.61340089	2010182.86199606	1767319.16241482	0.35981914685312	0.445025295593936	-0.0852061487408164	0.384558804635322	0.463389236959944	-0.0788304323246223	0.0785583754695445	0.0721826590533503	0.0538187176873421	1.71668344336321e-07	7.14044918167842e-09	0.0681464367803873	6.50762090185519e-08	3.80615810383833e-09	0.0894177473464088	0.0904425869456577	0.117556034224269	0.236138751980821	7.78774806528896e-07	5.47115382338792e-08	0.0917969440620646	2.99658118219691e-07	3.00497233722927e-08	0.114503991053719	0.282052927977377	0.327887260064699	0.463747451746994	29230.6389342035	17090.4523106379	39993.1611921214	13922.031704729	36038.7795939673	12656.3009124936	13883.5762793898	13787.707741977	8787.9795354288	16679.2219687344	28161.6707306981	11271.430441221	41239.9507252281	7496.08539702428	41510.8201854235	20760.4555514811	9257.32925106689	8403.99133988609	7931.1591956695	16679.2219687344	-1.59351498673938	14.0336658501483	-5.95516489125137	9.89787859122573e-06	0.00058727412974606	3.58747365206885	-2.09594826870097	14.0336658501483	-7.83282093203714	2.2981227851047e-07	2.30558863294479e-05	7.23758836351613	0.502433281961592	14.0336658501483	1.87765604078578	0.0758746227163358	0.24543874059601	-4.83679869282367	-1.26878956370611	14.0336658501483	-4.74162535466918	0.000142133536981175	0.00697230434300776	1.03436133112193	-1.54880652112233	14.0336658501483	-5.78808376117103	1.41473758131109e-05	0.00132481643239101	3.26173933739078	0.280016957416223	14.0336658501483	1.04645840650185	0.308486990107612	0.655582479594685	-6.00880278119472	0.259899379585775	14.0336658501483	0.971276500972345	0.343620182399727	0.717446696055301	-5.6450416267914	0.482315704131144	14.0336658501483	1.80247413525627	0.0873657729791327	0.369859584569395	-4.6705454238581	-0.0648260434474963	14.0336658501483	-0.242263035609846	0.811173439813882	0.87892581548301	-6.33338081014693
9547	Q9UGU0	555	Q9UGU0	Q9UGU0	Transcription factor 20	TCF20	sp|Q9UGU0|TCF20_HUMAN Transcription factor 20 OS=Homo sapiens OX=9606 GN=TCF20 PE=1 SV=3	1	75.358	1.57705e-21	143.93	134.4	75.358	1	75.358	2.12787e-09	101.62	1	143.93	1.57705e-21	143.93	+	1	K	QSTSSDTTYKGGASEKAGSSPAQGAQNEPPR	X;Phospho (STY);Phospho (STY);Phospho (STY);Phospho (STY);X;X;X;X;X;X;X;X;X;X;Acetyl (K);X;X;X;Phospho (STY);X;X;X;X;X;X;X;X;X;X;X	XXXXXXXXXXPPPPPPPPPPPPPPPPPPPPP	GGASEK(1)AGSSPAQGAQNEPPR	GGASEK(75)AGSSPAQGAQNEPPR	6	3	0.68663	3669500	3669500	0	0	NA	1863000	1806500	NA	NA	1863000	0	0	1806500	0	0	NA	NA	NA	NA	NA	NA			30580	9547	555	555	59171;128502	68112;148924	170605;170606;170607	239079;239080;239081;239082	170607	239082	20210826_E1_LC8_Vcelkova_Seiser_ext_Uni_MPL_red_acetylom_fr03_cv40	2383	170605	239079	20210825_E1_LC8_Vcelkova_Seiser_ext_Uni_MPL_black_acetylom_fr03_cv40	2073	170605	239079	20210825_E1_LC8_Vcelkova_Seiser_ext_Uni_MPL_black_acetylom_fr03_cv40	2073	1085.15711242265	995.159955290076	1067.07542654349	1432.22011248467	896.209482488588	1079.40054175963	1096.66753257598	1018.29578580253	1381.66502231369	1115.90297312051	1273.03142153998	1128.30180704563	1205.96791905592	1289.73538549581	1305.95865971662	1467.08596141761	1017.24961911154	1192.06464929888	1082.65173660024	1115.90297312051	1	85	1526375.28209049	1948369.70546317	1411820.15174928	1937297.52154669	1470242.94202719	1867468.64651339	1912661.97163074	2001829.03733512	2168936.19642981	1767319.16241482	1423480.71726872	1856365.82143743	1433388.65812207	1770590.94226205	1388388.81728	1821352.16328229	1885451.29424758	1885704.61340089	2010182.86199606	1767319.16241482	0.35981914685312	0.445025295593936	-0.0852061487408164	0.384558804635322	0.463389236959944	-0.0788304323246223	0.0785583754695445	0.0721826590533503	0.0538187176873421	1.71668344336321e-07	7.14044918167842e-09	0.0681464367803873	6.50762090185519e-08	3.80615810383833e-09	0.0894177473464088	0.0904425869456577	0.117556034224269	0.236138751980821	7.78774806528896e-07	5.47115382338792e-08	0.0917969440620646	2.99658118219691e-07	3.00497233722927e-08	0.114503991053719	0.282052927977377	0.327887260064699	0.463747451746994	1253.18856465803	900.340217600202	1332.29644408463	1303.16249316249	1074.49786787421	1018.85982839822	1010.69912468249	896.668861713258	1122.9000813504	1113.00361487051	1576.42263236116	1071.38816943973	1483.05384016718	1284.0073323397	1658.07224307995	1419.86404578151	951.036848924901	1114.32345554933	949.376193905078	1113.00361487051	-0.329614900155937	10.1839970650707	-1.84583974357541	0.0805647328885741	0.205991509060487	-5.00599150289749	-0.648646405797571	10.1839970650707	-3.63241259658491	0.00177391391401796	0.00761808953757131	-1.58946729210717	0.319031505641634	10.1839970650707	1.7865728530095	0.0899822020164614	0.265210818298727	-4.98217009663415	-0.19522217201777	10.1839970650707	-1.09324197348797	0.287962151906521	0.671295906200665	-5.93152480447517	-0.27265030322528	10.1839970650707	-1.52683863973692	0.143285172041229	0.395091587567384	-5.42705551283731	0.07742813120751	10.1839970650707	0.433596666248948	0.669466893512414	0.877474761991811	-6.46128506426067	-0.236124255605214	10.1839970650707	-1.32229318277805	0.201776378200575	0.592196578924732	-5.26989087732932	0.0054791188289105	10.1839970650707	0.0306830039824983	0.975842525454163	0.9908791127915	-6.17658561381316	-0.37051698374338	10.1839970650707	-2.0748909528655	0.0518298878363874	0.151127404073488	-4.38677063451692
9547	Q9UGU0	602	Q9UGU0	Q9UGU0	Transcription factor 20	TCF20	sp|Q9UGU0|TCF20_HUMAN Transcription factor 20 OS=Homo sapiens OX=9606 GN=TCF20 PE=1 SV=3	1	145.601	2.67029e-10	180.47	139.59	145.6	1	145.601	2.67029e-10	180.47	1	147.18	4.12184e-08	160.38	+	1	K	KDMPLSSDGNPKVNEKTVGVIVSREAMTGRV	X;X;X;X;X;X;X;X;X;X;X;X;X;X;X;Acetyl (K);X;X;X;X;X;X;X;X;X;X;X;X;X;X;X	XXXXXXXXXXXXPPPPPPPPPPPPXXXXXXX	VNEK(1)TVGVIVSR	VNEK(150)TVGVIVSR	4	3	-0.17355	77162000	77162000	0	0	NA	12010000	21950000	NA	NA	12010000	0	0	21950000	0	0	NA	NA	NA	NA	NA	NA			30590	9547	602	602	176795	207192	526487;526488;526489;526490	744365;744366;744367;744368;744369;744370;744371;744372;744373;744374;744375	526490	744373	20210826_E1_LC8_Vcelkova_Seiser_ext_Uni_MPL_red_acetylom_fr04_cv55	8413	526489	744370	20210826_E1_LC8_Vcelkova_Seiser_ext_Uni_MPL_red_acetylom_fr04_cv40	8838	526489	744370	20210826_E1_LC8_Vcelkova_Seiser_ext_Uni_MPL_red_acetylom_fr04_cv40	8838	11438.2457547822	12510.0536389672	13762.1589058714	13392.0437265099	13644.7454150249	10082.0253812647	11760.6465960653	11224.3710569305	11598.9895894141	12028.1033347923	12901.4616654919	10704.2824301933	17084.2235254559	10762.4868430543	16891.3139256838	17049.5316666642	10897.4902654476	9984.91857703202	9544.72549145881	12028.1033347923	1	85	1526375.28209049	1948369.70546317	1411820.15174928	1937297.52154669	1470242.94202719	1867468.64651339	1912661.97163074	2001829.03733512	2168936.19642981	1767319.16241482	1423480.71726872	1856365.82143743	1433388.65812207	1770590.94226205	1388388.81728	1821352.16328229	1885451.29424758	1885704.61340089	2010182.86199606	1767319.16241482	0.35981914685312	0.445025295593936	-0.0852061487408164	0.384558804635322	0.463389236959944	-0.0788304323246223	0.0785583754695445	0.0721826590533503	0.0538187176873421	1.71668344336321e-07	7.14044918167842e-09	0.0681464367803873	6.50762090185519e-08	3.80615810383833e-09	0.0894177473464088	0.0904425869456577	0.117556034224269	0.236138751980821	7.78774806528896e-07	5.47115382338792e-08	0.0917969440620646	2.99658118219691e-07	3.00497233722927e-08	0.114503991053719	0.282052927977377	0.327887260064699	0.463747451746994	13209.4040720423	11318.0844502679	17182.7360251491	12185.2841885479	16359.1773381145	9516.55131941686	10838.7226458897	9883.71371009174	9426.6744422068	11996.851710345	15976.161951618	10164.338554132	21009.533425679	10714.6878158878	21445.5630436291	16500.7488637667	10188.1727046433	9333.74626844361	8369.75996307465	11996.851710345	-0.66733550945721	13.5971284631894	-3.891753532876	0.000981899957627994	0.0116251550029259	-0.899778913053112	-1.05898751716104	13.5971284631894	-6.17578167619946	6.20895813639357e-06	0.000179723225607833	3.98093287195123	0.391652007703831	13.5971284631894	2.28402814332345	0.0340538606168558	0.166136507130188	-4.13261995985764	-0.500114965156326	13.5971284631894	-2.91656019334918	0.00885375128251068	0.0967716288609889	-2.92213524532229	-0.626161559667727	13.5971284631894	-3.65163613722593	0.00169795066216679	0.0290546563031105	-1.38072238571771	0.126046594511401	13.5971284631894	0.735075943876753	0.471274392860763	0.770772189784796	-6.28298574007415	-0.15111906242722	13.5971284631894	-0.881293047876923	0.389177498911897	0.752037612696086	-5.72471057025498	0.11448635076521	13.5971284631894	0.66765915156978	0.512384103375826	0.766232731998947	-5.95506090861919	-0.318339606728104	13.5971284631894	-1.85648638740375	0.0789676962084962	0.196039394595186	-4.7490543451089
9547	Q9UGU0	549	Q9UGU0	Q9UGU0	Transcription factor 20	TCF20	sp|Q9UGU0|TCF20_HUMAN Transcription factor 20 OS=Homo sapiens OX=9606 GN=TCF20 PE=1 SV=3	1	147.897	7.54638e-40	192.98	174.62	147.9	1	147.897	5.39281e-39	183.65	1	192.983	7.54638e-40	192.98	+	1	K	VRQLSGQSTSSDTTYKGGASEKAGSSPAQGA	X;X;X;X;Phospho (STY);X;X;Phospho (STY);Phospho (STY);Phospho (STY);Phospho (STY);X;X;X;X;Acetyl (K);X;X;X;X;X;Acetyl (K);X;X;X;Phospho (STY);X;X;X;X;X	XXPPPPPPPPPPPPPPPPPPPPXXXXXXXXX	QLSGQSTSSDTTYK(1)GGASEK	QLSGQSTSSDTTYK(150)GGASEK(-150)	14	3	0.16217	55891000	55891000	0	0	NA	8562000	42313000	NA	NA	8562000	0	0	42313000	0	0	NA	NA	NA	NA	NA	NA			30583	9547	549	549	128502	148924	373814;373815;373816;373817	523304;523305;523306;523307;523308;523309;523310	373817	523309	20210826_E1_LC8_Vcelkova_Seiser_ext_Uni_MPL_red_acetylom_fr08_cv55	5415	373815	523306	20210825_E1_LC8_Vcelkova_Seiser_ext_Uni_MPL_black_acetylom_fr08_cv55	5457	373815	523306	20210825_E1_LC8_Vcelkova_Seiser_ext_Uni_MPL_black_acetylom_fr08_cv55	5457	5955.50571603643	9289.6612981787	6241.91695592608	9215.00058708033	6340.78954968191	6758.32281369329	8003.2520793933	6408.78740456691	9473.59888378422	5965.82231522118	4617.21786622712	7119.22033897596	8348.43452140568	5629.93097411019	6448.54735457066	12696.9011752904	5453.82170024765	5217.85015214295	4982.40493355657	5965.82231522118	1	85	1526375.28209049	1948369.70546317	1411820.15174928	1937297.52154669	1470242.94202719	1867468.64651339	1912661.97163074	2001829.03733512	2168936.19642981	1767319.16241482	1423480.71726872	1856365.82143743	1433388.65812207	1770590.94226205	1388388.81728	1821352.16328229	1885451.29424758	1885704.61340089	2010182.86199606	1767319.16241482	0.35981914685312	0.445025295593936	-0.0852061487408164	0.384558804635322	0.463389236959944	-0.0788304323246223	0.0785583754695445	0.0721826590533503	0.0538187176873421	1.71668344336321e-07	7.14044918167842e-09	0.0681464367803873	6.50762090185519e-08	3.80615810383833e-09	0.0894177473464088	0.0904425869456577	0.117556034224269	0.236138751980821	7.78774806528896e-07	5.47115382338792e-08	0.0917969440620646	2.99658118219691e-07	3.00497233722927e-08	0.114503991053719	0.282052927977377	0.327887260064699	0.463747451746994	6877.68764048385	8404.53399493595	7793.34202418067	8384.63517923957	7602.20125416833	6379.26641299827	7375.87247819405	5643.31129239265	7699.33723839116	5950.32181332782	5717.60179655087	6760.11364972061	10266.5897497899	5604.92697387294	8187.20967715805	12288.218922234	5098.83248610293	4877.56500076926	4369.06575993457	5950.32181332782	-0.0152400435685909	12.7401933648535	-0.0652741570783014	0.948637975784324	0.969485098198115	-6.62223788272716	-0.715004755419859	12.7401933648535	-3.06241465170061	0.00641233349168814	0.0186586614904702	-2.82538697835572	0.699764711851268	12.7401933648535	2.99714049462231	0.00741142867996195	0.0766177466875106	-2.73107457329622	0.0472411415885183	12.7401933648535	0.202337065686771	0.841805137685697	0.967859582769001	-6.50734895241614	-0.115497679105893	12.7401933648535	-0.494684520697493	0.626497232692208	0.824744527073748	-6.43487536879483	0.162738820694411	12.7401933648535	0.697021586384264	0.494234444353727	0.783156031861839	-6.31034904079535	-0.0168802082644017	12.7401933648535	-0.072299095524625	0.943119926865961	0.986431951779288	-6.10282708264475	0.520145682892455	12.7401933648535	2.22781981271342	0.0381800017431328	0.264530133238095	-3.96612562537682	-0.0793613934215109	12.7401933648535	-0.339910318289697	0.737654807326563	0.82675851098351	-6.30446794250093
9547	Q9UGU0	1015	Q9UGU0	Q9UGU0	Transcription factor 20	TCF20	sp|Q9UGU0|TCF20_HUMAN Transcription factor 20 OS=Homo sapiens OX=9606 GN=TCF20 PE=1 SV=3	1	151.07	3.93215e-10	151.07	100.72	151.07	1	151.07	3.93215e-10	151.07	1	133.477	2.1657e-08	133.48	+	1	K	GMRGRSPSQYHDFAEKLKMSPGRSRGPGGDP	X;X;X;X;X;Phospho (STY);X;X;X;X;X;X;X;X;X;Acetyl (K);X;X;X;Phospho (STY);X;X;X;X;X;X;X;X;X;X;X	XXXXXPPPPPPPPPPPPPXXXXXXXXXXXXX	SPSQYHDFAEK(1)LK	SPSQYHDFAEK(150)LK(-150)	11	3	0.20323	26328000	26328000	0	0	NA	11693000	14635000	NA	NA	11693000	0	0	14635000	0	0	NA	NA	NA	NA	NA	NA			30587	9547	1015	1015	151644	176905	446630;446631	628966;628967;628968;628969	446631	628968	20210826_E1_LC8_Vcelkova_Seiser_ext_Uni_MPL_red_acetylom_fr03_cv55	9039	446631	628968	20210826_E1_LC8_Vcelkova_Seiser_ext_Uni_MPL_red_acetylom_fr03_cv55	9039	446631	628968	20210826_E1_LC8_Vcelkova_Seiser_ext_Uni_MPL_red_acetylom_fr03_cv55	9039	15554.8994278456	9370.95335296567	16256.4353822025	9431.54565618895	15072.329474439	8080.66832646446	8426.19867978926	7809.08542342719	7383.12897031811	10424.9229997759	13223.4115833876	7516.05966500373	18801.5928810673	6765.04658251593	20722.5553252487	10149.8165628603	7803.58066866521	6756.09657135362	6423.81379404671	10424.9229997759	1	85	1526375.28209049	1948369.70546317	1411820.15174928	1937297.52154669	1470242.94202719	1867468.64651339	1912661.97163074	2001829.03733512	2168936.19642981	1767319.16241482	1423480.71726872	1856365.82143743	1433388.65812207	1770590.94226205	1388388.81728	1821352.16328229	1885451.29424758	1885704.61340089	2010182.86199606	1767319.16241482	0.35981914685312	0.445025295593936	-0.0852061487408164	0.384558804635322	0.463389236959944	-0.0788304323246223	0.0785583754695445	0.0721826590533503	0.0538187176873421	1.71668344336321e-07	7.14044918167842e-09	0.0681464367803873	6.50762090185519e-08	3.80615810383833e-09	0.0894177473464088	0.0904425869456577	0.117556034224269	0.236138751980821	7.78774806528896e-07	5.47115382338792e-08	0.0917969440620646	2.99658118219691e-07	3.00497233722927e-08	0.114503991053719	0.282052927977377	0.327887260064699	0.463747451746994	17963.5021180136	8478.08046945695	20296.9635645689	8581.66733210612	18070.7593488206	7627.44507337661	7765.66404775345	6876.35541192736	6000.38069105033	10397.8367859804	16374.8395714081	7136.93566349356	23121.4894550058	6735.00123611078	26309.7867109662	9823.11874551477	7295.6456606398	6315.49377950569	5633.03570666036	10397.8367859804	-1.46631161010624	13.3191496264598	-8.64764054457035	5.19634379306577e-08	2.23529388831712e-05	8.67948227311654	-1.75408504429108	13.3191496264598	-10.3447976835817	3.05613522983502e-09	1.77384237426686e-06	11.4442596044251	0.287773434184844	13.3191496264598	1.6971571390114	0.105996076150182	0.285024350627142	-5.11988923514109	-1.18985948368405	13.3191496264598	-7.01725134175417	1.11163789471458e-06	0.000297004121488794	5.72702384806072	-1.45398884273798	13.3191496264598	-8.57496645402874	5.91251983737065e-08	3.66245128806087e-05	8.53458858717253	0.26412935905393	13.3191496264598	1.55771511227457	0.135810056259609	0.464991052672188	-5.38109214821569	0.0776771349673542	13.3191496264598	0.458104496411296	0.652076094485922	0.886766033652117	-6.00097969816307	0.101321210098268	13.3191496264598	0.597546523148126	0.557201508368027	0.792317473904746	-5.99881215604368	-0.198774991454837	13.3191496264598	-1.17228470640489	0.255579698259725	0.411724457219401	-5.68602858552108
9547	Q9UGU0	446	Q9UGU0	Q9UGU0	Transcription factor 20	TCF20	sp|Q9UGU0|TCF20_HUMAN Transcription factor 20 OS=Homo sapiens OX=9606 GN=TCF20 PE=1 SV=3	1	79.9739	4.42173e-06	164.97	122.78	79.974	1	79.9739	0.00145445	100.48	1	164.971	4.42173e-06	164.97	+	1	K	HAAGFKGFGLEGVPEKRLTDPGLSSLSALST	X;X;X;X;X;X;X;X;X;X;X;X;X;X;X;Acetyl (K);X;X;X;X;X;X;X;X;X;X;X;X;X;X;X	XXXXXXPPPPPPPPPPPXXXXXXXXXXXXXX	GFGLEGVPEK(1)R	GFGLEGVPEK(80)R	10	2	2.4443	35613000	35613000	0	0	NA	13021000	21240000	NA	NA	13021000	0	0	21240000	0	0	NA	NA	NA	NA	NA	NA			30579	9547	446	446	58777	67673	169516;169517;169518	237557;237558;237559	169518	237559	20210826_E1_LC8_Vcelkova_Seiser_ext_Uni_MPL_red_acetylom_fr03_cv40	9928	169516	237557	20210825_E1_LC8_Vcelkova_Seiser_ext_Uni_MPL_black_acetylom_fr03_cv40	9647	169516	237557	20210825_E1_LC8_Vcelkova_Seiser_ext_Uni_MPL_black_acetylom_fr03_cv40	9647	7592.9172885889	7366.13556007912	8846.68601174774	7920.29949944064	7531.14379724239	5970.07240393948	6207.4995809059	5663.90601209549	5544.53819138388	6397.45966419927	8850.7718367116	5964.98815978312	11211.0596608351	6800.90218498663	16130.1881523828	9680.39091934528	4965.30906594207	4758.48018903259	5269.36520906825	6397.45966419927	1	85	1526375.28209049	1948369.70546317	1411820.15174928	1937297.52154669	1470242.94202719	1867468.64651339	1912661.97163074	2001829.03733512	2168936.19642981	1767319.16241482	1423480.71726872	1856365.82143743	1433388.65812207	1770590.94226205	1388388.81728	1821352.16328229	1885451.29424758	1885704.61340089	2010182.86199606	1767319.16241482	0.35981914685312	0.445025295593936	-0.0852061487408164	0.384558804635322	0.463389236959944	-0.0788304323246223	0.0785583754695445	0.0721826590533503	0.0538187176873421	1.71668344336321e-07	7.14044918167842e-09	0.0681464367803873	6.50762090185519e-08	3.80615810383833e-09	0.0894177473464088	0.0904425869456577	0.117556034224269	0.236138751980821	7.78774806528896e-07	5.47115382338792e-08	0.0917969440620646	2.99658118219691e-07	3.00497233722927e-08	0.114503991053719	0.282052927977377	0.327887260064699	0.463747451746994	8768.64465939916	6664.28352324634	11045.5250136944	7206.59984614981	9029.35988840543	5635.22687795472	5720.89006606372	4987.39975901403	4506.13012966743	6380.83767474032	10960.1042057379	5664.10308423913	13786.9381263151	6770.69759444566	20479.2219509663	9368.80276749891	4642.11713555234	4448.15311864544	4620.70093028283	6380.83767474032	-1.03549736377031	12.8091415142563	-5.26148937405311	4.45537693344011e-05	0.00157885508446804	2.11514510868063	-1.67313590100501	12.8091415142563	-8.50140915128132	6.74258102153062e-08	1.02368244803356e-05	8.44102484847019	0.637638537234695	12.8091415142563	3.23991977722821	0.00431237257985442	0.0571069707469624	-2.22169545545577	-0.564041818785523	12.8091415142563	-2.865965805317	0.00989386752158327	0.103384907178973	-3.02585986208619	-0.921983742788875	12.8091415142563	-4.68471271435259	0.000161599249076599	0.00658582586563257	0.892693845411012	0.357941924003352	12.8091415142563	1.81874690903559	0.0847571033739028	0.369440375534749	-4.98712812938952	-0.136258163230321	12.8091415142563	-0.69234447430554	0.497100411506623	0.816502630123656	-5.8685807051112	0.143438450001021	12.8091415142563	0.728828393887077	0.474999740787665	0.740730428785135	-5.91312620466945	-0.607713708215114	12.8091415142563	-3.08786804304165	0.00605926504491808	0.0449318691609482	-2.44176097109481
9547	Q9UGU0	664	Q9UGU0	Q9UGU0	Transcription factor 20	TCF20	sp|Q9UGU0|TCF20_HUMAN Transcription factor 20 OS=Homo sapiens OX=9606 GN=TCF20 PE=1 SV=3	1	98.5428	4.87734e-22	145.88	127.51	98.543	1	98.5428	1.03845e-13	121.21	1	93.7762	4.87734e-22	145.88	+	1	K	HASLPQPEPPGGGGSKGNKNGDNNSNHNGEG	X;X;X;X;X;X;X;X;X;X;X;X;X;X;X;Acetyl (K);X;X;X;X;X;X;X;X;X;X;X;X;X;X;X	PPPPPPPPPPPPPPPPPPPXXXXXXXXXXXX	ETSHASLPQPEPPGGGGSK(1)GNK	ETSHASLPQPEPPGGGGSK(99)GNK(-99)	19	4	0.20457	47745000	47745000	0	0	NA	2088800	3987600	NA	NA	2088800	0	0	3987600	0	0	NA	NA	NA	NA	NA	NA			30577	9547	664	664	47236	54654	136089;136090;136091;136092;136093;136094;136095	190771;190772;190773;190774;190775;190776;190777;190778;190779;190780;190781;190782;190783	136095	190783	20210826_E1_LC8_Vcelkova_Seiser_ext_Uni_MPL_red_acetylom_fr07_cv55	4412	136090	190774	20210825_E1_LC8_Vcelkova_Seiser_ext_Uni_MPL_black_acetylom_fr07_cv55	4512	136090	190774	20210825_E1_LC8_Vcelkova_Seiser_ext_Uni_MPL_black_acetylom_fr07_cv55	4512	10409.9502598741	12237.0397927353	11934.9855988975	12953.3362946764	10749.9689931433	8293.81983619011	11419.5716810605	11241.8436565044	13632.1538838052	10483.2861431649	9397.75060084637	9131.45209663967	14303.0903514989	7768.9566662147	15711.7943387328	13953.7345758977	11475.1389444022	8934.51287008743	11289.4386737703	10483.2861431649	1	85	1526375.28209049	1948369.70546317	1411820.15174928	1937297.52154669	1470242.94202719	1867468.64651339	1912661.97163074	2001829.03733512	2168936.19642981	1767319.16241482	1423480.71726872	1856365.82143743	1433388.65812207	1770590.94226205	1388388.81728	1821352.16328229	1885451.29424758	1885704.61340089	2010182.86199606	1767319.16241482	0.35981914685312	0.445025295593936	-0.0852061487408164	0.384558804635322	0.463389236959944	-0.0788304323246223	0.0785583754695445	0.0721826590533503	0.0538187176873421	1.71668344336321e-07	7.14044918167842e-09	0.0681464367803873	6.50762090185519e-08	3.80615810383833e-09	0.0894177473464088	0.0904425869456577	0.117556034224269	0.236138751980821	7.78774806528896e-07	5.47115382338792e-08	0.0917969440620646	2.99658118219691e-07	3.00497233722927e-08	0.114503991053719	0.282052927977377	0.327887260064699	0.463747451746994	12021.8818777387	11071.0836094306	14901.4197854029	11786.1087645655	12888.5254938077	7828.64148028953	10524.3847925235	9899.09935362433	11079.057845347	10456.0482892489	11637.4399640022	8670.84470223645	17589.4007932271	7734.45269179325	19948.0204738536	13504.5979238675	10728.2222353558	8351.84338441827	9899.69715754157	10456.0482892489	-0.724219800267507	13.4520803323133	-3.46323376074101	0.00260519138070799	0.0226270295690656	-1.83974255845723	-0.734230587072039	13.4520803323133	-3.51110554610262	0.00233715377905528	0.00917909292986307	-1.85648015510795	0.010010786804532	13.4520803323133	0.0478717853616125	0.962318305376937	0.977402851516183	-6.49651031518524	-0.392160655144746	13.4520803323133	-1.87532019979285	0.076210591994462	0.344455198624705	-4.86887581166262	-0.333419829292446	13.4520803323133	-1.59442038022101	0.127349908601007	0.368969258109485	-5.33083109823797	-0.0587408258523006	13.4520803323133	-0.280899819571838	0.781824819730797	0.926771215427979	-6.51717462839652	0.0578838507796036	13.4520803323133	0.276801747408137	0.784922716689552	0.938171004250793	-6.0671644793116	0.126635463436436	13.4520803323133	0.605573352341588	0.551967564872024	0.789778223192106	-5.99403895788046	-0.274175294343157	13.4520803323133	-1.31111181354003	0.20545332627679	0.356367631129297	-5.52350270520082
9547	Q9UGU0	619	Q9UGU0	Q9UGU0	Transcription factor 20	TCF20	sp|Q9UGU0|TCF20_HUMAN Transcription factor 20 OS=Homo sapiens OX=9606 GN=TCF20 PE=1 SV=3	1	85.9581	0.000525705	138.22	68.22	85.958	1	85.9581	0.00601906	85.958	1	128.035	0.000525705	138.22	+	1	K	VGVIVSREAMTGRVEKPGGQDKGSQEDDPAA	X;X;X;X;X;X;X;X;X;X;X;X;X;X;X;Acetyl (K);X;X;X;X;X;X;X;X;X;X;X;X;X;X;X	XXXXXXXXXXXXXPPPPPPPPPXXXXXXXXX	VEK(1)PGGQDK	VEK(86)PGGQDK(-86)	3	3	1.1256	46349000	46349000	0	0	NA	1498300	34958000	NA	NA	1498300	0	0	34958000	0	0	NA	NA	NA	NA	NA	NA			30589	9547	619	619	171783	201472	511856;511857;511858	724016;724017;724018;724019;724020;724021;724022	511858	724021	20210826_E1_LC8_Vcelkova_Seiser_ext_Uni_MPL_red_acetylom_fr08_cv55	3786	511856	724017	20210825_E1_LC8_Vcelkova_Seiser_ext_Uni_MPL_black_acetylom_fr08_cv40	3843	511857	724018	20210825_E1_LC8_Vcelkova_Seiser_ext_Uni_MPL_black_acetylom_fr08_cv55	3871	7530.13780090091	10230.7254229236	7249.23971980301	11189.8027162285	7949.58540354742	8065.79599552381	9643.21145977733	9069.04583088844	9348.76293406856	8519.28949236827	6809.57301535472	8958.07135930665	10032.2396070789	8336.72234985474	8537.65341941548	14294.5352514016	8829.29607770613	8165.43221535553	7902.11335463987	8519.28949236827	1	85	1526375.28209049	1948369.70546317	1411820.15174928	1937297.52154669	1470242.94202719	1867468.64651339	1912661.97163074	2001829.03733512	2168936.19642981	1767319.16241482	1423480.71726872	1856365.82143743	1433388.65812207	1770590.94226205	1388388.81728	1821352.16328229	1885451.29424758	1885704.61340089	2010182.86199606	1767319.16241482	0.35981914685312	0.445025295593936	-0.0852061487408164	0.384558804635322	0.463389236959944	-0.0788304323246223	0.0785583754695445	0.0721826590533503	0.0538187176873421	1.71668344336321e-07	7.14044918167842e-09	0.0681464367803873	6.50762090185519e-08	3.80615810383833e-09	0.0894177473464088	0.0904425869456577	0.117556034224269	0.236138751980821	7.78774806528896e-07	5.47115382338792e-08	0.0917969440620646	2.99658118219691e-07	3.00497233722927e-08	0.114503991053719	0.282052927977377	0.327887260064699	0.463747451746994	8696.14406463273	9255.9326814934	9051.0343137557	10181.4875231567	9531.04462014484	7613.40689203073	8887.27448566995	7985.82407527027	7597.88117210352	8497.15452824612	8432.4430933018	8506.20961113992	12337.2697064803	8299.69677910223	10839.5821341245	13834.4290575922	8254.59726129017	7632.91877468251	6929.35507035035	8497.15452824612	-0.0691243088948923	13.1221686896846	-0.393063161392629	0.698650429985472	0.804408963476209	-6.54485773294293	-0.456328470805476	13.1221686896846	-2.59483117062336	0.0177849130376742	0.0392365919192774	-3.78600659926592	0.387204161910583	13.1221686896846	2.20176800923073	0.0402440500128756	0.18069566787457	-4.28185771804493	-0.0214319487747563	13.1221686896846	-0.121868987551398	0.904283151453963	0.982604625924304	-6.5207724441367	-0.158771122120449	13.1221686896846	-0.902823915294582	0.377928973164311	0.64791627808974	-6.1486888967666	0.137339173345692	13.1221686896846	0.780954927743184	0.444455990350012	0.755365505402472	-6.24817553711061	-0.148323076954295	13.1221686896846	-0.843412953665643	0.409495934459326	0.765506282114573	-5.75612654702014	0.101541911610596	13.1221686896846	0.577400127821907	0.570452156174996	0.798519577919731	-6.01052230208722	-0.196015437074431	13.1221686896846	-1.11460712750687	0.278926781233887	0.435605096227105	-5.74896090276734
9547	Q9UGU0	1267	Q9UGU0	Q9UGU0	Transcription factor 20	TCF20	sp|Q9UGU0|TCF20_HUMAN Transcription factor 20 OS=Homo sapiens OX=9606 GN=TCF20 PE=1 SV=3	1	140.485	1.01572e-46	273.46	213.34	140.49	1	140.485	1.01572e-46	273.46	1	96.3311	1.05084e-34	249.69	+	1	K	IMRRRVRSFISPIPSKRQSQDVKNSSTEDKG	X;X;X;X;X;X;X;X;X;X;X;X;X;X;X;Acetyl (K);X;X;Phospho (STY);X;X;X;Acetyl (K);X;X;X;X;X;X;X;X	XXXXXXXPPPPPPPPPPXXXXXXXXXXXXXX	SFISPIPSK(1)R	SFISPIPSK(140)R	9	3	0.30623	193430000	193430000	0	0	NA	50840000	79796000	NA	NA	50840000	0	0	79796000	0	0	NA	NA	NA	NA	NA	NA			30586	9547	1267	1267	144825	168262	423180;423181;423182;423183;423184	592823;592824;592825;592826;592827;592828;592829;592830;592831;592832	423184	592831	20210826_E1_LC8_Vcelkova_Seiser_ext_Uni_MPL_red_acetylom_fr02_cv40	9919	423183	592830	20210826_E1_LC8_Vcelkova_Seiser_ext_Uni_MPL_red_acetylom_fr02_cv40	9995	423183	592830	20210826_E1_LC8_Vcelkova_Seiser_ext_Uni_MPL_red_acetylom_fr02_cv40	9995	34994.663325777	37651.3994538269	38660.57212052	28086.2267465078	35112.837983412	24195.4889138744	21172.2774219024	19319.1471368433	4257.85136316428	24954.7675844262	21719.3821985223	20769.7865183096	37564.5053616294	13612.0864894966	32186.3047499444	45890.9927347347	19934.3332633958	16762.2972328966	17673.0435301565	24954.7675844262	1	85	1526375.28209049	1948369.70546317	1411820.15174928	1937297.52154669	1470242.94202719	1867468.64651339	1912661.97163074	2001829.03733512	2168936.19642981	1767319.16241482	1423480.71726872	1856365.82143743	1433388.65812207	1770590.94226205	1388388.81728	1821352.16328229	1885451.29424758	1885704.61340089	2010182.86199606	1767319.16241482	0.35981914685312	0.445025295593936	-0.0852061487408164	0.384558804635322	0.463389236959944	-0.0788304323246223	0.0785583754695445	0.0721826590533503	0.0538187176873421	1.71668344336321e-07	7.14044918167842e-09	0.0681464367803873	6.50762090185519e-08	3.80615810383833e-09	0.0894177473464088	0.0904425869456577	0.117556034224269	0.236138751980821	7.78774806528896e-07	5.47115382338792e-08	0.0917969440620646	2.99658118219691e-07	3.00497233722927e-08	0.114503991053719	0.282052927977377	0.327887260064699	0.463747451746994	40413.4216159852	34063.9401706326	48269.6363173602	25555.3716579287	42098.0477057931	22838.4281173455	19512.5702386645	17011.6364164385	3460.42026457957	24889.9296791464	26895.5856700174	19722.119931521	46195.411213059	13551.6316428248	40864.4011172417	44413.8737080603	18636.8076586716	15669.1342088637	15497.4736881376	24889.9296791464	-0.698890646334432	14.5335862147189	-1.49746228512777	0.150710535013011	0.307249118977425	-5.52920949244759	-1.16261675546695	14.5335862147189	-2.49105457699356	0.0221592627131	0.0463226704070015	-3.98967885850113	0.463726109132523	14.5335862147189	0.993592291865796	0.33291387487126	0.52622660537929	-6.00269709308689	-0.682122845697252	14.5335862147189	-1.46153513516459	0.160219327216547	0.504341813243948	-5.48649855092048	-2.05325295692571	14.5335862147189	-4.39935615242449	0.000308503504903153	0.00992425167300555	0.265084540292096	1.37113011122845	14.5335862147189	2.9378210172599	0.00844885087705329	0.108042035245291	-2.90235138681909	0.24801454856412	14.5335862147189	0.53140278037151	0.601300919154073	0.864359605868372	-5.96515441894686	-0.65938945353181	14.5335862147189	-1.41282594502259	0.173887303064968	0.487625528396622	-5.22239419079823	0.23124674792694	14.5335862147189	0.495475630408334	0.625949215513272	0.742736154427901	-6.23870265682551
9547	Q9UGU0	1428	Q9UGU0	Q9UGU0	Transcription factor 20	TCF20	sp|Q9UGU0|TCF20_HUMAN Transcription factor 20 OS=Homo sapiens OX=9606 GN=TCF20 PE=1 SV=3	1	181.829	6.64086e-51	191.42	159.02	191.42	1	108.253	2.03879e-11	108.25	1	181.829	6.64086e-51	191.42	+	1	K	ASDLVSPANQELHVEKPLPRSSEEWRGSVDD	X;X;X;X;X;X;X;X;X;X;X;X;X;X;X;Acetyl (K);X;X;X;X;X;X;X;X;X;X;X;X;X;X;X	PPPPPPPPPPPPPPPPPPPPXXXXXXXXXXX	RKGEVASDLVSPANQELHVEK(1)PLPR	RK(-180)GEVASDLVSPANQELHVEK(180)PLPR	21	4	0.037841	29750000	29750000	0	0	NA	1647900	2590000	NA	NA	1647900	0	0	2590000	0	0	NA	NA	NA	NA	NA	NA			30578	9547	1428	1428	58443;136178	67300;157769	168165;168166;168167;168168;395494;395495;395496	235437;235438;235439;235440;552358;552359;552360	395495	552359	20210825_E1_LC8_Vcelkova_Seiser_ext_Uni_MPL_black_acetylom_fr03_cv55	8151	395495	552359	20210825_E1_LC8_Vcelkova_Seiser_ext_Uni_MPL_black_acetylom_fr03_cv55	8151	395495	552359	20210825_E1_LC8_Vcelkova_Seiser_ext_Uni_MPL_black_acetylom_fr03_cv55	8151	2164.31584413004	2244.84969867398	1890.5644950211	2706.11484429826	1617.1714407414	2117.82952683697	2086.76129563824	2235.53997656018	2559.03892582101	2316.77693347828	2150.58323334702	2006.03970832838	2201.50187199743	2408.9318009705	1591.20717688468	3388.83635109689	2327.07308061963	1883.97162831549	1858.02759336092	2316.77693347828	1	85	1526375.28209049	1948369.70546317	1411820.15174928	1937297.52154669	1470242.94202719	1867468.64651339	1912661.97163074	2001829.03733512	2168936.19642981	1767319.16241482	1423480.71726872	1856365.82143743	1433388.65812207	1770590.94226205	1388388.81728	1821352.16328229	1885451.29424758	1885704.61340089	2010182.86199606	1767319.16241482	0.35981914685312	0.445025295593936	-0.0852061487408164	0.384558804635322	0.463389236959944	-0.0788304323246223	0.0785583754695445	0.0721826590533503	0.0538187176873421	1.71668344336321e-07	7.14044918167842e-09	0.0681464367803873	6.50762090185519e-08	3.80615810383833e-09	0.0894177473464088	0.0904425869456577	0.117556034224269	0.236138751980821	7.78774806528896e-07	5.47115382338792e-08	0.0917969440620646	2.99658118219691e-07	3.00497233722927e-08	0.114503991053719	0.282052927977377	0.327887260064699	0.463747451746994	2499.44992768528	2030.95839562269	2360.46327314297	2462.26633499918	1938.88515912442	1999.0460860546	1923.17885983987	1968.52340355793	2079.76967758169	2310.75744390142	2663.11422048288	1904.85134164324	2707.3239294433	2398.23310295804	2020.22968594932	3279.75798180936	2175.60391100798	1761.10731599679	1629.30248492913	2310.75744390142	0.0135795050300214	11.0979354608221	0.0733093964957384	0.942326577073547	0.965886518799024	-6.62166205966035	-0.407449310024926	11.0979354608221	-2.19962825997682	0.0404180423847469	0.0733693358774107	-4.53805037536232	0.421028815054948	11.0979354608221	2.27293765647256	0.03483391814694	0.167840092228846	-4.15292097624268	-0.0648162585471574	11.0979354608221	-0.34991266520385	0.730255049938432	0.932718410318242	-6.46553521353231	-0.179625813816982	11.0979354608221	-0.969715757449671	0.344377770076347	0.620466170014609	-6.08696776043834	0.114809555269824	11.0979354608221	0.619803092245821	0.54275351387096	0.813183506651549	-6.36161382187953	-0.194593474526254	11.0979354608221	-1.05051915721453	0.306664985547901	0.686472096876957	-5.56913065961007	0.11162578525887	11.0979354608221	0.602615407012206	0.553893272766889	0.790326908892041	-5.99580503747998	-0.116197710949075	11.0979354608221	-0.627297095514943	0.537934476586173	0.672321991273718	-6.16435870866446
9547	Q9UGU0	493	Q9UGU0	Q9UGU0	Transcription factor 20	TCF20	sp|Q9UGU0|TCF20_HUMAN Transcription factor 20 OS=Homo sapiens OX=9606 GN=TCF20 PE=1 SV=3	1	160.524	0.000521599	160.52	105.17	160.52	1	160.524	0.000521599	160.52	1	124.124	0.00794434	124.12	+	1;2	K	ALTPQKKTSKRPSSSKKADSCTNSEGSSQPE	X;X;X;X;X;X;X;X;X;Acetyl (K);X;X;X;X;X;Acetyl (K);X;X;X;X;X;X;X;X;X;X;X;Phospho (STY);X;X;X	XXXXXXXPPPPPPPPPPXXXXXXXXXXXXXX	TSK(1)RPSSSK(1)K	TSK(160)RPSSSK(160)K(-160)	9	3	0.12239	1549500000	1494100000	55472000	0	NA	783580000	765950000	NA	NA	749110000	34464000	0	744940000	21007000	0	NA	NA	NA	NA	NA	NA			30584	9547	493	493	138342;166515;166516	160331;195244;195245	402348;402349;495633;495634	562501;562502;562503;701204;701205	495634	701205	20210826_E1_LC8_Vcelkova_Seiser_ext_Uni_MPL_red_acetylom_fr05_cv70	933	495634	701205	20210826_E1_LC8_Vcelkova_Seiser_ext_Uni_MPL_red_acetylom_fr05_cv70	933	495634	701205	20210826_E1_LC8_Vcelkova_Seiser_ext_Uni_MPL_red_acetylom_fr05_cv70	933	25029.2656072686	9426.99398730315	48789.8343849121	6400.21317989912	40052.84465748	5587.38101085997	8352.20320900438	5975.90435471216	3842.37383610653	12727.4124876586	28694.0421280016	4939.55102917207	41510.3074548695	2652.00289426862	49312.1877970544	10850.3686862283	4839.28861586485	4162.64589118914	3306.93976241366	12727.4124876586	2	85	1526375.28209049	1948369.70546317	1411820.15174928	1937297.52154669	1470242.94202719	1867468.64651339	1912661.97163074	2001829.03733512	2168936.19642981	1767319.16241482	1423480.71726872	1856365.82143743	1433388.65812207	1770590.94226205	1388388.81728	1821352.16328229	1885451.29424758	1885704.61340089	2010182.86199606	1767319.16241482	0.35981914685312	0.445025295593936	-0.0852061487408164	0.384558804635322	0.463389236959944	-0.0788304323246223	0.0785583754695445	0.0721826590533503	0.0538187176873421	1.71668344336321e-07	7.14044918167842e-09	0.0681464367803873	6.50762090185519e-08	3.80615810383833e-09	0.0894177473464088	0.0904425869456577	0.117556034224269	0.236138751980821	7.78774806528896e-07	5.47115382338792e-08	0.0917969440620646	2.99658118219691e-07	3.00497233722927e-08	0.114503991053719	0.282052927977377	0.327887260064699	0.463747451746994	28904.9291404368	8528.78150163338	60916.5212144891	5823.48878610517	48020.7998550242	5273.99963005391	7697.46912510714	5262.13250624821	3122.75538821818	12694.3439061725	35532.4594971795	4690.39090600765	51047.8097341577	2640.2246537711	62607.7779901422	10501.121806225	4524.29935563888	3891.17650324272	2899.85207521344	12694.3439061725	-3.25675746405102	13.3760655913665	-8.19026013319962	1.18442695578728e-07	4.08036334017347e-05	7.88869141468781	-3.70641089272831	13.3760655913665	-9.32107155876743	1.62063504389251e-08	4.14231572880212e-06	9.83162875551558	0.449653428677292	13.3760655913665	1.13081142556781	0.272214127682423	0.470184777964332	-5.86131354131268	-2.77815732850923	13.3760655913665	-6.98665204965629	1.18142888121136e-06	0.000299695887106171	5.66853294140983	-3.12824716402729	13.3760655913665	-7.86707586215458	2.15510303099297e-07	8.78261198367293e-05	7.30318490980186	0.350089835518068	13.3760655913665	0.880423812498285	0.389636201285002	0.717724064838769	-6.16597180154425	0.336760139095482	13.3760655913665	0.846901610614156	0.407596582610159	0.763337849594984	-5.75328642238787	0.436323732254706	13.3760655913665	1.09728922368368	0.286234366983808	0.60047391550377	-5.58936231600994	-0.14183999644631	13.3760655913665	-0.356706472929169	0.725244355544466	0.817939996355808	-6.29852803331307
9547	Q9UGU0	487	Q9UGU0	Q9UGU0	Transcription factor 20	TCF20	sp|Q9UGU0|TCF20_HUMAN Transcription factor 20 OS=Homo sapiens OX=9606 GN=TCF20 PE=1 SV=3	1	160.524	0.000521599	160.52	105.17	160.52	1	160.524	0.000521599	160.52	1	124.124	0.00794434	124.12	+	1;2	K	HMLLSDALTPQKKTSKRPSSSKKADSCTNSE	X;X;X;X;X;X;X;X;X;X;X;X;X;X;X;Acetyl (K);X;X;X;X;X;Acetyl (K);X;X;X;X;X;X;X;X;X	XXXXXXXXXXXXXPPPPPPPPPPXXXXXXXX	TSK(1)RPSSSK(1)K	TSK(160)RPSSSK(160)K(-160)	3	3	0.12239	72133000	16662000	55472000	0	NA	51126000	21007000	NA	NA	16662000	34464000	0	0	21007000	0	NA	NA	NA	NA	NA	NA			30588	9547	487	487	166515;166516	195244;195245	495632;495633;495634	701203;701204;701205	495634	701205	20210826_E1_LC8_Vcelkova_Seiser_ext_Uni_MPL_red_acetylom_fr05_cv70	933	495634	701205	20210826_E1_LC8_Vcelkova_Seiser_ext_Uni_MPL_red_acetylom_fr05_cv70	933	495634	701205	20210826_E1_LC8_Vcelkova_Seiser_ext_Uni_MPL_red_acetylom_fr05_cv70	933	25029.2656072686	9426.99398730315	48789.8343849121	6400.21317989912	40052.84465748	5587.38101085997	8352.20320900438	5975.90435471216	3842.37383610653	12727.4124876586	28694.0421280016	4939.55102917207	41510.3074548695	2652.00289426862	49312.1877970544	10850.3686862283	4839.28861586485	4162.64589118914	3306.93976241366	12727.4124876586	2	85	1526375.28209049	1948369.70546317	1411820.15174928	1937297.52154669	1470242.94202719	1867468.64651339	1912661.97163074	2001829.03733512	2168936.19642981	1767319.16241482	1423480.71726872	1856365.82143743	1433388.65812207	1770590.94226205	1388388.81728	1821352.16328229	1885451.29424758	1885704.61340089	2010182.86199606	1767319.16241482	0.35981914685312	0.445025295593936	-0.0852061487408164	0.384558804635322	0.463389236959944	-0.0788304323246223	0.0785583754695445	0.0721826590533503	0.0538187176873421	1.71668344336321e-07	7.14044918167842e-09	0.0681464367803873	6.50762090185519e-08	3.80615810383833e-09	0.0894177473464088	0.0904425869456577	0.117556034224269	0.236138751980821	7.78774806528896e-07	5.47115382338792e-08	0.0917969440620646	2.99658118219691e-07	3.00497233722927e-08	0.114503991053719	0.282052927977377	0.327887260064699	0.463747451746994	28904.9291404368	8528.78150163338	60916.5212144891	5823.48878610517	48020.7998550242	5273.99963005391	7697.46912510714	5262.13250624821	3122.75538821818	12694.3439061725	35532.4594971795	4690.39090600765	51047.8097341577	2640.2246537711	62607.7779901422	10501.121806225	4524.29935563888	3891.17650324272	2899.85207521344	12694.3439061725	-3.25675746405102	13.3760655913665	-8.19026013319962	1.18442695578728e-07	4.08036334017347e-05	7.88869141468781	-3.70641089272831	13.3760655913665	-9.32107155876743	1.62063504389251e-08	4.14231572880212e-06	9.83162875551558	0.449653428677292	13.3760655913665	1.13081142556781	0.272214127682423	0.470184777964332	-5.86131354131268	-2.77815732850923	13.3760655913665	-6.98665204965629	1.18142888121136e-06	0.000299695887106171	5.66853294140983	-3.12824716402729	13.3760655913665	-7.86707586215458	2.15510303099297e-07	8.78261198367293e-05	7.30318490980186	0.350089835518068	13.3760655913665	0.880423812498285	0.389636201285002	0.717724064838769	-6.16597180154425	0.336760139095482	13.3760655913665	0.846901610614156	0.407596582610159	0.763337849594984	-5.75328642238787	0.436323732254706	13.3760655913665	1.09728922368368	0.286234366983808	0.60047391550377	-5.58936231600994	-0.14183999644631	13.3760655913665	-0.356706472929169	0.725244355544466	0.817939996355808	-6.29852803331307
9553	Q9UH62	295	Q9UH62	Q9UH62	Armadillo repeat-containing X-linked protein 3	ARMCX3	sp|Q9UH62|ARMX3_HUMAN Armadillo repeat-containing X-linked protein 3 OS=Homo sapiens OX=9606 GN=ARMCX3 PE=1 SV=1	1	109.838	4.53983e-07	126.71	92.32	109.84	1	109.838	3.23268e-05	109.84	1	126.705	4.53983e-07	126.71	+	1	K	LLRAQVPSSLGSLFNKKENKEVILKLLVIFE	X;X;X;X;X;X;X;X;X;X;X;X;X;X;X;Acetyl (K);X;X;X;X;X;X;X;X;X;X;X;X;X;X;X	XXXPPPPPPPPPPPPPPXXXXXXXXXXXXXX	AQVPSSLGSLFNK(1)K	AQVPSSLGSLFNK(110)K(-110)	13	3	0.35361	3732700	3732700	0	0	0.072087	2015700	1717000	NA	0.033159	2015700	0	0	1717000	0	0	NA	NA	NA	NA	NA	NA			30594	9553	295	295	12358	14277	36705;36706	51641;51642	36706	51642	20210826_E1_LC8_Vcelkova_Seiser_ext_Uni_MPL_red_acetylom_fr03_cv40	14672	36705	51641	20210825_E1_LC8_Vcelkova_Seiser_ext_Uni_MPL_black_acetylom_fr03_cv40	14559	36705	51641	20210825_E1_LC8_Vcelkova_Seiser_ext_Uni_MPL_black_acetylom_fr03_cv40	14559	1263.61681135532	1321.51409950623	1369.01502253521	1028.85069302691	1215.8040432084	844.630319328952	1535.61834380281	1512.59290496264	1383.8062827912	1114.20174586647	732.452283173184	672.63477976328	512.270041178727	570.046917321025	524.356624920992	553.201899621902	926.937251036588	1212.64003528221	1416.29328241054	1114.20174586647	1	18	1235770.14468281	755072.432366163	1249122.96308179	720280.121815727	1260319.96486089	749320.301981073	1423723.2139671	1371763.36314775	1372799.36898434	1067352.20175729	1269066.29357636	778986.061663163	1248727.84572986	743342.256386889	1207193.37344492	761917.772879936	1342526.66051892	1425270.81528957	1258722.29903071	1067352.20175729	-0.705469382741089	0.110754509762156	-0.816223892503245	-0.751714860603595	0.154235050549662	-0.905949911153257	-0.0381679234629537	0.0515580951870582	0.00807755439955216	1.24686910159231e-12	0.0146650715650806	1.01916188092931e-13	4.2086630568814e-13	0.00143403973672518	1.66749117987841e-14	0.364586253852394	0.22498673155327	0.846149390804149	3.66118345104537e-11	0.0224252405205995	3.36823669055531e-12	1.25175808536629e-11	0.00257658355043624	6.64979970989649e-13	0.602627495424264	0.470317345649908	0.926194928731619	1140.56645542374	1952.20798486187	1222.49170158365	1593.28630541309	1076.03318568071	1257.30912008532	1203.096942938	1229.94518752378	1124.37485685003	1164.39138227795	643.780660213979	963.146899192732	457.587402734388	855.391003021781	484.49892166551	809.875864788089	770.141124817151	949.024464826783	1255.06485216058	1164.39138227795	0.741643551057647	9.97625566338208	3.54746460524089	0.00215194557330189	0.0198836689428121	-1.65635053421012	0.89471603223595	9.97625566338208	4.27964815654669	0.000405127137205149	0.00283497462573834	-0.147799354671057	-0.153072481178302	9.97625566338208	-0.732183551305797	0.472996927719508	0.649825268156875	-6.22571542887012	0.460717979338375	9.97625566338208	2.20372808793419	0.0400852695542775	0.241489358916379	-4.30569876719155	0.0497240883365357	9.97625566338208	0.237842617454407	0.81455047993929	0.922962517914674	-6.53117819563241	0.410993891001839	9.97625566338208	1.96588547047978	0.0641053302985283	0.320443881537446	-4.74634170756334	0.850398431403235	9.97625566338208	4.06766610651869	0.000657058306142378	0.0568447202733009	-0.258182737930197	0.286332059223094	9.97625566338208	1.36959708473311	0.18679179399205	0.502681554307769	-5.2771810423486	1.13132400312251	9.97625566338208	5.41140262382539	3.20398555461475e-05	0.00321369446406532	2.52271669377565
9554	Q9UH65	291	Q9UH65	Q9UH65	Switch-associated protein 70	SWAP70	sp|Q9UH65|SWP70_HUMAN Switch-associated protein 70 OS=Homo sapiens OX=9606 GN=SWAP70 PE=1 SV=1	1	135.859	0.000155548	136.96	106.63	135.86	1	135.859	0.000165789	135.86	1	136.958	0.000155548	136.96	+	1	K	LVKCFDKTFEISASDKKKKQEWIQAIHSTIH	X;X;X;X;X;X;X;X;X;X;X;X;X;X;X;Acetyl (K);X;X;X;X;X;X;X;X;X;X;X;X;X;X;X	XXXXXXXPPPPPPPPPPXXXXXXXXXXXXXX	TFEISASDK(1)K	TFEISASDK(140)K(-140)	9	3	0.32113	10331000	10331000	0	0	NA	3556100	6775100	NA	NA	3556100	0	0	6775100	0	0	NA	NA	NA	NA	NA	NA			30601	9554	291	291	160469	188042	477111;477112	674480;674481	477112	674481	20210826_E1_LC8_Vcelkova_Seiser_ext_Uni_MPL_red_acetylom_fr03_cv70	5081	477111	674480	20210825_E1_LC8_Vcelkova_Seiser_ext_Uni_MPL_black_acetylom_fr03_cv70	5205	477111	674480	20210825_E1_LC8_Vcelkova_Seiser_ext_Uni_MPL_black_acetylom_fr03_cv70	5205	2453.85377272668	1989.95951350693	2083.17613074386	2092.20895571982	1670.78879752017	2270.60408336282	1797.48683463711	1549.06321978597	1706.53400348067	1809.20816756131	2116.51754887457	2594.80043377816	2271.46936019192	2532.21223242378	2157.51798670392	1876.18610294179	2031.59970195741	2583.63592219118	2161.35473882918	1809.20816756131	1	44	4227481.62168026	4241251.90943731	4418223.01963743	4525967.67009464	4263840.56623223	4231260.98796751	3881591.09402721	3848312.08157447	3595809.36386499	3963388.10284615	4259032.43239081	4280302.03195007	4276556.04560879	4079218.90529084	4311796.99213989	4485182.33245535	3750465.97481256	3710959.80941179	3634236.17297503	3963388.10284615	-0.00136408402364196	-0.211583336933113	0.210219252909472	0.00946196949501399	-0.189409245988866	0.19887121548388	0.0175439876608614	0.0288920250864528	0.00671793414220545	0.972643085850223	3.96744777756929e-05	4.27198592181718e-05	0.81212120424372	0.00013412699252724	7.94433321268242e-05	0.660039103025848	0.470898538127954	0.865933784083517	0.977674476944483	0.000103269269110137	0.000105374014078425	0.841457008369535	0.000293743252599886	0.00017194705433504	0.816266445888305	0.702782256903234	0.936835381802863	2378.35522146888	1922.47163651826	1931.91549292183	1894.10206712363	1605.57414582425	2198.77793116411	1897.42974312782	1649.33405714541	1944.5900347893	1870.38799760802	2036.2012286293	2483.92978516278	2176.31864959403	2543.5065441066	2050.24559954573	1713.97933199086	2219.53848280945	2852.6916572842	2436.81564620397	1870.38799760802	0.0844087400378442	11.0089980505687	0.492512796601228	0.62800277370148	0.752171454377866	-6.49978382356501	0.254671319427564	11.0089980505687	1.4859703354079	0.153700302239049	0.214664761947503	-5.68942704649186	-0.170262579389719	11.0089980505687	-0.993457538806677	0.33297781906959	0.52622660537929	-6.00282792717734	0.0393642692485869	11.0089980505687	0.229684820850223	0.820792483926422	0.961109074972667	-6.50127590738923	-0.0925631172405197	11.0089980505687	-0.540092408840794	0.595411022287929	0.807331677712185	-6.41097459092328	0.131927386489107	11.0089980505687	0.769777229691017	0.450901921731809	0.75919451635303	-6.25683881987288	-0.14520487285267	11.0089980505687	-0.847249443324597	0.407407521337553	0.763337849594984	-5.7530026572339	-0.447394838731496	11.0089980505687	-2.61048421182229	0.0172005981944788	0.188991128987974	-3.26261829429229	-0.100160402063413	11.0089980505687	-0.584421467573592	0.565815706895736	0.69569051504465	-6.19038829056349
9554	Q9UH65	537	Q9UH65	Q9UH65	Switch-associated protein 70	SWAP70	sp|Q9UH65|SWP70_HUMAN Switch-associated protein 70 OS=Homo sapiens OX=9606 GN=SWAP70 PE=1 SV=1	1	130.099	3.89663e-05	130.1	88.394	130.1	1	130.099	3.89663e-05	130.1	1	125.612	5.37341e-05	125.61	+	1	K	KKLEMATNKTKSWKDKVAHHEGLIRLIEPGS	X;X;X;X;X;X;X;X;X;X;X;X;X;X;X;Acetyl (K);X;X;X;X;X;X;X;X;X;X;X;X;X;X;X	XXXXXXXXXXXXXXPPPPPPPPPPPXXXXXX	DK(1)VAHHEGLIR	DK(130)VAHHEGLIR	2	3	0.50522	46575000	46575000	0	0	NA	12471000	28774000	NA	NA	12471000	0	0	28774000	0	0	NA	NA	NA	NA	NA	NA			30597	9554	537	537	24714	28430	71493;71494;71495;71496	99935;99936;99937;99938	71496	99938	20210826_E1_LC8_Vcelkova_Seiser_ext_Uni_MPL_red_acetylom_fr07_cv70	1257	71496	99938	20210826_E1_LC8_Vcelkova_Seiser_ext_Uni_MPL_red_acetylom_fr07_cv70	1257	71496	99938	20210826_E1_LC8_Vcelkova_Seiser_ext_Uni_MPL_red_acetylom_fr07_cv70	1257	5398.13579399999	5095.23712089299	4953.21149404571	4551.14851310867	5329.0040763729	5958.09026256683	5010.6340544859	4880.79208375392	4605.60005847839	5285.75323056959	5597.61453341223	6182.34310067426	4318.39772520526	7059.74103651781	4299.02977305415	6471.24171629728	5445.93350191413	8398.38621083431	6399.35669392317	5285.75323056959	1	44	4227481.62168026	4241251.90943731	4418223.01963743	4525967.67009464	4263840.56623223	4231260.98796751	3881591.09402721	3848312.08157447	3595809.36386499	3963388.10284615	4259032.43239081	4280302.03195007	4276556.04560879	4079218.90529084	4311796.99213989	4485182.33245535	3750465.97481256	3710959.80941179	3634236.17297503	3963388.10284615	-0.00136408402364196	-0.211583336933113	0.210219252909472	0.00946196949501399	-0.189409245988866	0.19887121548388	0.0175439876608614	0.0288920250864528	0.00671793414220545	0.972643085850223	3.96744777756929e-05	4.27198592181718e-05	0.81212120424372	0.00013412699252724	7.94433321268242e-05	0.660039103025848	0.470898538127954	0.865933784083517	0.977674476944483	0.000103269269110137	0.000105374014078425	0.841457008369535	0.000293743252599886	0.00017194705433504	0.816266445888305	0.702782256903234	0.936835381802863	5232.04951923105	4922.43625046878	4593.55590909562	4120.20978253579	5121.00103897967	5769.61764369487	5289.23266847185	5196.72567701483	5248.06652529355	5464.49522948009	5385.19966271379	5918.18390730749	4137.50221351635	7091.22928013556	4085.28083141765	5911.76671475149	5949.72472710721	9272.98079134115	7214.94358942645	5464.49522948009	0.482194812511425	12.4151053987228	3.03071846780892	0.00687998626310814	0.043013107497171	-2.76424641176842	0.709549675951754	12.4151053987228	4.45970228409262	0.000268974095945371	0.00216156349237676	0.25467571219622	-0.227354863440329	12.4151053987228	-1.4289838162837	0.169252451458163	0.360975549274357	-5.50076854867781	-0.0242824682132934	12.4151053987228	-0.152621560722965	0.88030665389721	0.978191660139949	-6.51642698866375	0.076344638892941	12.4151053987228	0.479845699305521	0.636817398202707	0.831085960866425	-6.4422431328381	-0.100627107106234	12.4151053987228	-0.632467260028487	0.534623366436762	0.807438719684872	-6.35360030046678	-0.36140452729204	12.4151053987228	-2.27152044525113	0.0349347773653048	0.293823320607556	-3.83458175976668	-0.488132283626134	12.4151053987228	-3.06803700150635	0.00633266577767919	0.125041576450246	-2.36050565540882	0.145072753432679	12.4151053987228	0.911819583280756	0.373294000830063	0.527015306486858	-5.94776899174709
9558	Q9UHA3	100	Q9UHA3	Q9UHA3	Probable ribosome biogenesis protein RLP24	RSL24D1	sp|Q9UHA3|RLP24_HUMAN Probable ribosome biogenesis protein RLP24 OS=Homo sapiens OX=9606 GN=RSL24D1 PE=1 SV=1	1	105.524	0.00884528	105.52	29.059	105.52	1	105.524	0.00884528	105.52	1	90.6956	0.020299	90.696	+	1	K	LWNKTIDAMKRVEEIKQKRQAKFIMNRLKKN	X;X;X;X;X;X;X;X;X;X;X;X;X;X;X;Acetyl (K);X;X;X;X;X;X;X;X;X;X;X;X;X;X;X	XXXXXXXXXXPPPPPPPPXXXXXXXXXXXXX	RVEEIK(1)QK	RVEEIK(110)QK(-110)	6	3	-0.18566	40172000	40172000	0	0	NA	18978000	21194000	NA	NA	18978000	0	0	21194000	0	0	NA	NA	NA	NA	NA	NA			30604	9558	100	100	140354	162761	408893;408894	571896;571897	408894	571897	20210826_E1_LC8_Vcelkova_Seiser_ext_Uni_MPL_red_acetylom_fr03_cv55	2941	408894	571897	20210826_E1_LC8_Vcelkova_Seiser_ext_Uni_MPL_red_acetylom_fr03_cv55	2941	408894	571897	20210826_E1_LC8_Vcelkova_Seiser_ext_Uni_MPL_red_acetylom_fr03_cv55	2941	20547.4421577606	18718.1061575842	18766.5026978726	17047.5856479017	16934.0255638086	21131.2134194921	15872.8325963677	14819.7162501159	15146.377069133	15139.3724774751	17284.4184896974	17520.928951789	12998.4629534744	15686.0487961387	11302.3289780183	10870.6170950645	15071.4467179221	11806.2732029055	17005.5906697584	15139.3724774751	1	7	191370.69086552	174655.23957025	178813.445364449	197091.407115256	177593.308392416	193893.098306393	140678.571140069	147103.392694617	150544.034274849	165306.838406698	190517.802637327	175103.418109013	175167.108165437	193696.244218831	180376.893064101	183055.201789793	158785.031595134	143568.598673824	173585.180134528	165306.838406698	0.0148699156693439	-0.20173777052505	0.216607686194394	0.0450779725668227	-0.321327896607894	0.366405869174717	0.034784752009493	-0.11501343097083	0.00457669511201431	0.828059847443382	0.00784756772569927	0.0048449484961983	0.512565626191922	0.000155050990427431	3.67197760045672e-05	0.612464829134603	0.105461092502938	0.946670953463891	0.852929496874046	0.0126451880624216	0.0080442657642146	0.56633217512494	0.000336303362490462	8.44062625906594e-05	0.787089745393374	0.30860867137208	0.979574795438017	18554.6498473735	18520.4147603043	18136.5048153202	14947.3984674778	16477.9823910149	18833.5637728646	19498.3072020718	17409.552996725	17386.6389422522	15826.5945090725	15677.9628195944	17291.510227684	12823.5970124095	13994.6738976756	10828.2297843289	10262.2489314233	16402.7174504206	14210.9721571269	16929.7091854276	15826.5945090725	0.0633173878046858	13.9454406279838	0.379461555137023	0.708555142125155	0.810823118682234	-6.55024954160135	0.286053592677769	13.9454406279838	1.71432121402213	0.102744731536674	0.154596279885049	-5.35558014883875	-0.222736204873083	13.9454406279838	-1.3348596588851	0.197706021462073	0.391725372789611	-5.622127058564	-0.0296333321159583	13.9454406279838	-0.177592769987603	0.860923398923075	0.974411116629062	-6.51218404399493	0.0299967576889575	13.9454406279838	0.179770782029607	0.859236870267007	0.942788390264823	-6.54366208315202	-0.0596300898049158	13.9454406279838	-0.35736355201721	0.724760403715658	0.901708608768918	-6.49213350410347	0.356676054462513	13.9454406279838	2.1375621294419	0.045774064117517	0.324641413707051	-4.06709579585209	0.193569939394346	13.9454406279838	1.16006602257401	0.260399335095384	0.578059647833589	-5.52261159749991	0.449626774383157	13.9454406279838	2.69461645456653	0.0143592273069252	0.0724086597443969	-3.23770176492285
9558	Q9UHA3	125	Q9UHA3	Q9UHA3	Probable ribosome biogenesis protein RLP24	RSL24D1	sp|Q9UHA3|RLP24_HUMAN Probable ribosome biogenesis protein RLP24 OS=Homo sapiens OX=9606 GN=RSL24D1 PE=1 SV=1	1	123.883	0.00184983	138.11	69.38	123.88	1	123.883	0.00464462	123.88	1	138.114	0.00184983	138.11	+	1	K	NRLKKNKELQKVQDIKEVKQNIHLIRAPLAG	X;X;X;X;X;X;X;X;X;X;X;X;X;X;X;Acetyl (K);X;X;X;X;X;X;X;X;X;X;X;X;X;X;X	XXXXXXXXXXXPPPPPPPPXXXXXXXXXXXX	VQDIK(1)EVK	VQDIK(120)EVK(-120)	5	2	-0.49502	3710000	3710000	0	0	NA	1854800	1855300	NA	NA	1854800	0	0	1855300	0	0	NA	NA	NA	NA	NA	NA			30605	9558	125	125	177835	208375	529650;529651	748803;748804	529651	748804	20210826_E1_LC8_Vcelkova_Seiser_ext_Uni_MPL_red_acetylom_fr02_cv40	8179	529650	748803	20210825_E1_LC8_Vcelkova_Seiser_ext_Uni_MPL_black_acetylom_fr02_cv40	8240	529650	748803	20210825_E1_LC8_Vcelkova_Seiser_ext_Uni_MPL_black_acetylom_fr02_cv40	8240	2666.85660310038	3222.90023990573	2821.48791072713	2455.73538801621	2407.7229049242	3193.61500332909	2121.41794744211	2484.1263046086	2214.96627828427	2654.01709385017	3558.34149233364	4149.26731846474	1419.7831982215	4359.2527331126	2066.27909363034	2415.90847795954	3270.33334707985	3547.16269950479	3022.03559076834	2654.01709385017	1	7	191370.69086552	174655.23957025	178813.445364449	197091.407115256	177593.308392416	193893.098306393	140678.571140069	147103.392694617	150544.034274849	165306.838406698	190517.802637327	175103.418109013	175167.108165437	193696.244218831	180376.893064101	183055.201789793	158785.031595134	143568.598673824	173585.180134528	165306.838406698	0.0148699156693439	-0.20173777052505	0.216607686194394	0.0450779725668227	-0.321327896607894	0.366405869174717	0.034784752009493	-0.11501343097083	0.00457669511201431	0.828059847443382	0.00784756772569927	0.0048449484961983	0.512565626191922	0.000155050990427431	3.67197760045672e-05	0.612464829134603	0.105461092502938	0.946670953463891	0.852929496874046	0.0126451880624216	0.0080442657642146	0.56633217512494	0.000336303362490462	8.44062625906594e-05	0.787089745393374	0.30860867137208	0.979574795438017	2408.21169290867	3188.86155851581	2726.76960129983	2153.19964559806	2342.88152455471	2846.36526247442	2605.96579672116	2918.24268567247	2542.57627246547	2774.4909788704	3227.62062544828	4094.9368878813	1400.6831149306	3889.2088906723	1979.60481135341	2280.70347612678	3559.20402764326	4269.64796537628	3008.55081680306	2774.4909788704	0.67366091946826	11.4312387880314	2.67821699591882	0.0148754948318713	0.0706631634866132	-3.48675698784071	0.784308804773007	11.4312387880314	3.11811047707779	0.00566428298568037	0.0171076909976051	-2.70713988418215	-0.110647885304747	11.4312387880314	-0.439893481158976	0.664979831144309	0.791353082694288	-6.39862347172253	0.115068448069811	11.4312387880314	0.457467940336846	0.65252527503083	0.910442959647485	-6.42118187034263	0.10992334771783	11.4312387880314	0.437012998080048	0.667030845283032	0.84702770483545	-6.46228039149359	0.00514510035198157	11.4312387880314	0.0204549422567983	0.983893849237899	0.99408186120262	-6.55758300992378	-0.298050820573511	11.4312387880314	-1.18493555175741	0.250660495569113	0.639727404714854	-5.42845912318573	-0.41384380623024	11.4312387880314	-1.64528397517319	0.116362388753962	0.414930024589265	-4.90516151682692	0.260541650824937	11.4312387880314	1.03581350382456	0.313299884287002	0.468995844182553	-5.83042616214177
9558	Q9UHA3	80	Q9UHA3	Q9UHA3	Probable ribosome biogenesis protein RLP24	RSL24D1	sp|Q9UHA3|RLP24_HUMAN Probable ribosome biogenesis protein RLP24 OS=Homo sapiens OX=9606 GN=RSL24D1 PE=1 SV=1	1	55.5494	0.00181227	138.4	63.183	55.549	1	55.5494	0.00181227	138.4	1	131.062	0.00279087	131.06	+	1	K	VDNSFEFEKRRNEPIKYQRELWNKTIDAMKR	X;X;X;Phospho (STY);X;X;X;X;X;X;X;X;X;X;X;Acetyl (K);X;X;X;X;X;X;X;X;X;X;X;X;X;X;X	XXXXXXXXXXXPPPPPPPPXXXXXXXXXXXX	NEPIK(1)YQR	NEPIK(56)YQR	5	3	-0.096116	3550100	3550100	0	0	NA	1997300	1552800	NA	NA	1997300	0	0	1552800	0	0	NA	NA	NA	NA	NA	NA			30603	9558	80	80	113272	131560	332107;332108;332109	467295;467296;467297	332109	467297	20210826_E1_LC8_Vcelkova_Seiser_ext_Uni_MPL_red_acetylom_fr07_cv55	3108	332108	467296	20210826_E1_LC8_Vcelkova_Seiser_ext_Uni_MPL_red_acetylom_fr07_cv55	3095	332108	467296	20210826_E1_LC8_Vcelkova_Seiser_ext_Uni_MPL_red_acetylom_fr07_cv55	3095	3700.06969563217	3194.59100991997	2824.90607130212	3219.78028691713	3176.68640444613	3234.76890863742	2535.40446218442	2580.25517139158	2923.26921611551	3228.21222976595	3075.01550065598	2980.36589357159	4655.02236086327	2752.05850778706	3687.30310615481	4143.19440765857	2597.24861288855	3328.5638823138	3243.36521423448	3228.21222976595	1	7	191370.69086552	174655.23957025	178813.445364449	197091.407115256	177593.308392416	193893.098306393	140678.571140069	147103.392694617	150544.034274849	165306.838406698	190517.802637327	175103.418109013	175167.108165437	193696.244218831	180376.893064101	183055.201789793	158785.031595134	143568.598673824	173585.180134528	165306.838406698	0.0148699156693439	-0.20173777052505	0.216607686194394	0.0450779725668227	-0.321327896607894	0.366405869174717	0.034784752009493	-0.11501343097083	0.00457669511201431	0.828059847443382	0.00784756772569927	0.0048449484961983	0.512565626191922	0.000155050990427431	3.67197760045672e-05	0.612464829134603	0.105461092502938	0.946670953463891	0.852929496874046	0.0126451880624216	0.0080442657642146	0.56633217512494	0.000336303362490462	8.44062625906594e-05	0.787089745393374	0.30860867137208	0.979574795438017	3341.21868241411	3160.85131664267	2730.07301306098	2823.11759097711	3091.13638910008	2883.04440080597	3114.50995183357	3031.17066435494	3355.64248530294	3374.75057343033	2789.21612073309	2941.34103692441	4592.3991977459	2455.31311704733	3532.631672248	3911.32278975934	2826.66527925604	4006.52499242005	3228.89283444702	3374.75057343033	-0.226604475435078	11.6412872166522	-1.23822965075083	0.230720386450692	0.400549405000286	-5.86231806546381	-0.1024530079222	11.6412872166522	-0.559831627218782	0.582138334756155	0.650244824872607	-6.61249909883204	-0.124151467512878	11.6412872166522	-0.678398023532048	0.505702842916214	0.673302112082193	-6.2637385412362	-0.0440852681414992	11.6412872166522	-0.240894122101064	0.81221883796414	0.958728408229383	-6.49856577123993	0.0560060086670084	11.6412872166522	0.306032351826017	0.762909689354855	0.896439157099042	-6.51211853915184	-0.100091276808508	11.6412872166522	-0.546926473927081	0.590798908131432	0.838182586436106	-6.40469248769868	-0.0449474123674971	11.6412872166522	-0.245605117070623	0.80862272454404	0.945010302036752	-6.07529316549368	-0.0690076030718672	11.6412872166522	-0.377076666675591	0.710297385234941	0.873922675398598	-6.10566409457666	-0.227466619661076	11.6412872166522	-1.24294064572039	0.229017959968408	0.382229095020048	-5.60523008164867
9561	Q9UHB6	439	Q9UHB6	Q9UHB6	LIM domain and actin-binding protein 1	LIMA1	sp|Q9UHB6|LIMA1_HUMAN LIM domain and actin-binding protein 1 OS=Homo sapiens OX=9606 GN=LIMA1 PE=1 SV=1	1	126.194	5.23531e-06	126.19	95.756	126.19	1	126.194	5.23531e-06	126.19	1	112.147	4.55338e-05	112.15	+	1	K	LSLGTYASLHGRIYCKPHFNQLFKSKGNYDE	X;X;X;X;X;X;X;X;X;X;X;X;X;X;X;Acetyl (K);X;X;X;X;X;X;X;Acetyl (K);X;X;X;X;X;X;X	XXXXXXXXXXXXPPPPPPPPPPPPXXXXXXX	IYCK(1)PHFNQLFK	IYCK(130)PHFNQLFK(-130)	4	3	0.29497	3315100	3315100	0	0	NA	1638200	1676900	NA	NA	1638200	0	0	1676900	0	0	NA	NA	NA	NA	NA	NA			30610	9561	439	439	81979	94402	239042;239043	335638;335639	239043	335639	20210826_E1_LC8_Vcelkova_Seiser_ext_Uni_MPL_red_acetylom_fr04_cv70	7343	239043	335639	20210826_E1_LC8_Vcelkova_Seiser_ext_Uni_MPL_red_acetylom_fr04_cv70	7343	239043	335639	20210826_E1_LC8_Vcelkova_Seiser_ext_Uni_MPL_red_acetylom_fr04_cv70	7343	748.064178038233	1232.05128623878	1158.82786722267	1254.14953762927	1071.99725113558	1642.67217786623	1204.75932128445	1062.83793615613	906.335212534044	1251.80254222699	1136.56120375741	1339.01684915934	639.2919167823	2139.91099190514	804.173247016817	1047.10551069042	1239.2610359442	1162.37208203345	1342.05493352646	1251.80254222699	1	54	3192311.56210298	4386056.12199149	3210713.51351096	4422011.99263765	3165555.04546542	4348573.04074271	3791305.47360899	3932875.96302606	4165525.77237443	3746683.34682959	3010284.11354963	4373723.32895834	3080355.68405163	4249236.24389353	3094767.18804897	4225616.91581793	3871777.5686355	4023480.7035416	4022741.03731532	3746683.34682959	0.484133337736679	0.375597189585211	0.108536148151469	0.459405130076007	0.312274702149896	0.147130427926111	0.0343139258514142	-0.00428035392322812	0.0590421335120865	1.98179004075256e-11	1.25244613117178e-09	0.0042296567633264	4.73905708063667e-11	2.20878758548155e-08	0.000318362967707279	0.314642787765457	0.898764876470922	0.0919727166154868	3.31872418152586e-10	1.26782445438805e-08	0.00708856080702903	6.02858685599092e-10	1.31697807774122e-07	0.000617287219611536	0.558208741927282	0.955052969655164	0.271261699816594	891.171933077518	1068.27364595327	1372.60408506154	1078.59230818443	1287.86907391912	1436.58737337366	1208.47989555562	1027.74343271411	827.459868933157	1270.62311520212	1435.86382246389	1164.2939674509	789.271205621956	1915.19387859572	988.210695374044	942.384719039489	1217.25147159946	1098.67985172633	1268.75021706184	1270.62311520212	0.302643777671994	10.1713244749389	1.14861964947214	0.264975676346356	0.437042886390425	-5.96508707925175	0.199801280427305	10.1713244749389	0.758302974056925	0.457578017375298	0.532225715568113	-6.47971327740497	0.102842497244689	10.1713244749389	0.390316675415214	0.700646033658296	0.816081203654983	-6.41960922324456	0.0237998172817537	10.1713244749389	0.0903271099572936	0.928973197109179	0.987585853166635	-6.52421933806635	-0.205414105130163	10.1713244749389	-0.779605248276264	0.445231292969319	0.701980431981559	-6.25172046310367	0.229213922411917	10.1713244749389	0.869932358233558	0.39520062404961	0.722559251951862	-6.17507186756318	-0.114752406324785	10.1713244749389	-0.435518184919404	0.668096271488863	0.893824476667498	-6.01097452537059	-0.241123831492013	10.1713244749389	-0.915133867737748	0.371595956433303	0.67518635099939	-5.76432876977669	0.164091554065456	10.1713244749389	0.622774354595441	0.540840057764288	0.67467771343143	-6.16718786376662
9561	Q9UHB6	174	Q9UHB6	Q9UHB6	LIM domain and actin-binding protein 1	LIMA1	sp|Q9UHB6|LIMA1_HUMAN LIM domain and actin-binding protein 1 OS=Homo sapiens OX=9606 GN=LIMA1 PE=1 SV=1	1	166.476	1.91089e-22	166.48	149.98	166.48	1	166.476	1.91089e-22	166.48	1	148.409	1.25615e-15	148.41	+	1	K	KKMENCLGESRHEVEKSEISENTDASGKIEK	Acetyl (K);X;X;X;X;X;X;X;X;X;X;X;X;X;X;Acetyl (K);X;X;X;X;X;X;X;X;X;X;X;X;X;X;Acetyl (K)	XXXXXXXXXXXPPPPPPPPPPPPPPPPPXXX	HEVEK(1)SEISENTDASGK	HEVEK(170)SEISENTDASGK(-170)	5	3	0.038286	8699000	8699000	0	0	NA	3156600	5542400	NA	NA	3156600	0	0	5542400	0	0	NA	NA	NA	NA	NA	NA			30608	9561	174	174	68865	79509	201568;201569	283812;283813	201569	283813	20210826_E1_LC8_Vcelkova_Seiser_ext_Uni_MPL_red_acetylom_fr03_cv70	2571	201569	283813	20210826_E1_LC8_Vcelkova_Seiser_ext_Uni_MPL_red_acetylom_fr03_cv70	2571	201569	283813	20210826_E1_LC8_Vcelkova_Seiser_ext_Uni_MPL_red_acetylom_fr03_cv70	2571	1028.60612413674	1695.24217856225	814.437153282494	1743.25329626319	967.36156647341	1404.2700623237	1101.50977523235	1193.09871711272	1683.26220440261	1403.69399338189	1123.37945514153	1654.1181936382	777.020608736063	1716.47223066598	934.351827647634	777.024320072348	1165.04540802393	1616.96520340079	1691.70727757927	1403.69399338189	1	54	3192311.56210298	4386056.12199149	3210713.51351096	4422011.99263765	3165555.04546542	4348573.04074271	3791305.47360899	3932875.96302606	4165525.77237443	3746683.34682959	3010284.11354963	4373723.32895834	3080355.68405163	4249236.24389353	3094767.18804897	4225616.91581793	3871777.5686355	4023480.7035416	4022741.03731532	3746683.34682959	0.484133337736679	0.375597189585211	0.108536148151469	0.459405130076007	0.312274702149896	0.147130427926111	0.0343139258514142	-0.00428035392322812	0.0590421335120865	1.98179004075256e-11	1.25244613117178e-09	0.0042296567633264	4.73905708063667e-11	2.20878758548155e-08	0.000318362967707279	0.314642787765457	0.898764876470922	0.0919727166154868	3.31872418152586e-10	1.26782445438805e-08	0.00708856080702903	6.02858685599092e-10	1.31697807774122e-07	0.000617287219611536	0.558208741927282	0.955052969655164	0.271261699816594	1225.38270770595	1469.8921733973	964.681464125191	1499.23078560544	1162.16253674097	1228.09448380706	1104.91149112429	1153.7030523458	1536.7734848797	1424.79822056311	1419.21078530954	1438.27901457165	959.3113514355	1536.22142294073	1148.18103281713	699.314288848892	1144.35393049926	1528.36352264343	1599.30411342694	1424.79822056311	-0.00558913471608236	10.2979024708143	-0.0220486273868542	0.982639193382113	0.99044197791691	-6.62418998826254	0.279818437420609	10.2979024708143	1.10385824927535	0.283446157151606	0.356691629258067	-6.16060995291629	-0.285407572136691	10.2979024708143	-1.12590687666221	0.274233126938221	0.472671256784848	-5.86664356147379	0.326061855618022	10.2979024708143	1.28628432213336	0.213805634077197	0.58415561914599	-5.71167243685221	0.170646159429342	10.2979024708143	0.673183556200372	0.508940857351998	0.748382050046295	-6.32928736452893	0.15541569618868	10.2979024708143	0.613100765932985	0.547083077083383	0.815333320345806	-6.36579192528554	0.269537244408973	10.2979024708143	1.06329987927335	0.300980776636203	0.681833221720153	-5.55639274698146	-0.171286023916398	10.2979024708143	-0.675707763321839	0.507371942284046	0.762792470128087	-5.94974243658323	-0.0621137459251315	10.2979024708143	-0.245033070246857	0.809059162300992	0.877633103627989	-6.33269325565076
9561	Q9UHB6	280	Q9UHB6	Q9UHB6	LIM domain and actin-binding protein 1	LIMA1	sp|Q9UHB6|LIMA1_HUMAN LIM domain and actin-binding protein 1 OS=Homo sapiens OX=9606 GN=LIMA1 PE=1 SV=1	1	130.109	1.04983e-42	199.41	171.57	130.11	1	130.109	3.90259e-13	130.11	1	199.413	1.04983e-42	199.41	+	1	K	TSIKDRMAKYQAAVSKQSSSTNYTNELKASG	X;X;X;Acetyl (K);X;X;X;X;X;X;X;X;X;X;X;Acetyl (K);X;X;X;X;X;X;X;X;X;X;X;Acetyl (K);X;X;X	XXXXXXXXXPPPPPPPPPPPPPPPPPPPXXX	YQAAVSK(1)QSSSTNYTNELK	YQAAVSK(130)QSSSTNYTNELK(-130)	7	3	-0.61317	4508700	4508700	0	0	NA	1823500	2685200	NA	NA	1823500	0	0	2685200	0	0	NA	NA	NA	NA	NA	NA			30614	9561	280	280	107422;187100	123861;218786	555398;555399	784536;784537	555399	784537	20210826_E1_LC8_Vcelkova_Seiser_ext_Uni_MPL_red_acetylom_fr03_cv40	9164	555398	784536	20210825_E1_LC8_Vcelkova_Seiser_ext_Uni_MPL_black_acetylom_fr03_cv40	9137	555398	784536	20210825_E1_LC8_Vcelkova_Seiser_ext_Uni_MPL_black_acetylom_fr03_cv40	9137	845.448044772916	1149.88251187381	744.690967602302	724.261747193132	999.678577046708	978.875927057076	1013.90893219403	765.959386588441	769.658643380754	1000.27158155888	1057.28487492259	905.404321640954	1124.25536890168	1150.86428467851	1193.45462859147	1227.50991864694	1050.76587662374	690.456989038111	866.420602944147	1000.27158155888	1	54	3192311.56210298	4386056.12199149	3210713.51351096	4422011.99263765	3165555.04546542	4348573.04074271	3791305.47360899	3932875.96302606	4165525.77237443	3746683.34682959	3010284.11354963	4373723.32895834	3080355.68405163	4249236.24389353	3094767.18804897	4225616.91581793	3871777.5686355	4023480.7035416	4022741.03731532	3746683.34682959	0.484133337736679	0.375597189585211	0.108536148151469	0.459405130076007	0.312274702149896	0.147130427926111	0.0343139258514142	-0.00428035392322812	0.0590421335120865	1.98179004075256e-11	1.25244613117178e-09	0.0042296567633264	4.73905708063667e-11	2.20878758548155e-08	0.000318362967707279	0.314642787765457	0.898764876470922	0.0919727166154868	3.31872418152586e-10	1.26782445438805e-08	0.00708856080702903	6.02858685599092e-10	1.31697807774122e-07	0.000617287219611536	0.558208741927282	0.955052969655164	0.271261699816594	1007.18573418761	997.027637645975	882.068763749307	622.878792517362	1200.98733637061	856.069041563897	1017.04011650594	740.667699667394	702.67780768938	1015.31044244998	1335.71082394929	787.261781248201	1388.00814955737	1030.00930480216	1466.58028328203	1104.74692186419	1032.10403016685	652.623367392584	819.095627601266	1015.31044244998	-0.533930387493154	9.90250811929939	-2.33392855559686	0.0307396930003517	0.111748212596764	-4.15314840440311	-0.767021683380507	9.90250811929939	-3.35282248685779	0.00334428947854861	0.0118365543670024	-2.20210864960076	0.233091295887354	9.90250811929939	1.01889393126093	0.321059200488842	0.515836612568005	-5.97784938668128	-0.334995302538362	9.90250811929939	-1.46433902414875	0.159459989601028	0.503034711542376	-5.48270813215813	-0.337101190539027	9.90250811929939	-1.47354432928735	0.156987702599111	0.414623977445628	-5.50064906912486	0.00210588800066525	9.90250811929939	0.00920530513859246	0.992751350280756	0.997977599756029	-6.55775516044831	-0.250920269967304	9.90250811929939	-1.09682834499146	0.286430735125924	0.670648074411864	-5.52233304609226	-0.0199348620806159	9.90250811929939	-0.0871397188691213	0.931472743201999	0.975272747218344	-6.17323327883793	-0.449855354922096	9.90250811929939	-1.96641787643956	0.0640395395886501	0.172562434325707	-4.56997474735747
9561	Q9UHB6	650	Q9UHB6	Q9UHB6	LIM domain and actin-binding protein 1	LIMA1	sp|Q9UHB6|LIMA1_HUMAN LIM domain and actin-binding protein 1 OS=Homo sapiens OX=9606 GN=LIMA1 PE=1 SV=1	1	90.697	0.000345422	92.925	71.052	90.697	1	90.697	0.000394811	90.697	1	92.9251	0.000345422	92.925	+	1	K	QVENAKASKKNGNVGKTTWQNKESKGETGKR	X;X;X;X;X;X;X;X;X;X;X;X;X;X;X;Acetyl (K);X;X;X;X;X;X;X;X;X;X;X;X;X;X;X	XXXXXXXXXXPPPPPPPPPPPPXXXXXXXXX	NGNVGK(1)TTWQNK	NGNVGK(91)TTWQNK(-91)	6	3	0.58592	7985300	7985300	0	0	NA	2864700	5120700	NA	NA	2864700	0	0	5120700	0	0	NA	NA	NA	NA	NA	NA			30615	9561	650	650	114064	132454	334174;334175	469995;469996	334175	469996	20210826_E1_LC8_Vcelkova_Seiser_ext_Uni_MPL_red_acetylom_fr05_cv55	6072	334174	469995	20210825_E1_LC8_Vcelkova_Seiser_ext_Uni_MPL_black_acetylom_fr05_cv55	6126	334174	469995	20210825_E1_LC8_Vcelkova_Seiser_ext_Uni_MPL_black_acetylom_fr05_cv55	6126	6594.77933585322	8157.90626096225	7354.60778074384	7814.69153513789	5961.03214471933	6002.83118517243	5925.17958717909	6909.54150669095	6965.83353705304	6762.84180258841	7433.24113495235	6191.5836782827	9001.57321918248	6254.43228850211	10043.1784601055	9940.16059855426	6285.31051713011	6619.94891438459	6131.86132657787	6762.84180258841	1	54	3192311.56210298	4386056.12199149	3210713.51351096	4422011.99263765	3165555.04546542	4348573.04074271	3791305.47360899	3932875.96302606	4165525.77237443	3746683.34682959	3010284.11354963	4373723.32895834	3080355.68405163	4249236.24389353	3094767.18804897	4225616.91581793	3871777.5686355	4023480.7035416	4022741.03731532	3746683.34682959	0.484133337736679	0.375597189585211	0.108536148151469	0.459405130076007	0.312274702149896	0.147130427926111	0.0343139258514142	-0.00428035392322812	0.0590421335120865	1.98179004075256e-11	1.25244613117178e-09	0.0042296567633264	4.73905708063667e-11	2.20878758548155e-08	0.000318362967707279	0.314642787765457	0.898764876470922	0.0919727166154868	3.31872418152586e-10	1.26782445438805e-08	0.00708856080702903	6.02858685599092e-10	1.31697807774122e-07	0.000617287219611536	0.558208741927282	0.955052969655164	0.271261699816594	7856.38775587997	7073.46874442865	8711.35823482452	6720.78243282444	7161.42596418925	5249.73369690477	5943.47790646548	6681.39108042154	6359.62017790807	6864.51962586429	9390.71472265963	5383.66901814405	11113.3620818451	5597.63956460935	12341.5898335883	8946.04732497243	6173.68193990465	6257.20851705954	5796.93140328175	6864.51962586429	-0.752085347311565	12.7983607464361	-4.48389324900332	0.000254601403222218	0.00487965016126146	0.411747965492378	-0.841324996305463	12.7983607464361	-5.0159353385049	7.68340388265312e-05	0.000936891279738317	1.4903659430343	0.0892396489938978	12.7983607464361	0.532042089501577	0.600866623006534	0.743153144627361	-6.35311703522664	-0.32457312718118	12.7983607464361	-1.93508789790673	0.0680150571102536	0.324222810335038	-4.77074640398621	-0.318871397108103	12.7983607464361	-1.90109448336448	0.0725750433016669	0.272261899362794	-4.85626112645261	-0.00570173007307773	12.7983607464361	-0.0339934145422478	0.973237163925612	0.990703182634675	-6.55720270055877	-0.0371224634585499	12.7983607464361	-0.221322172919835	0.827203984318814	0.950663175164351	-6.08095275290053	0.0578189156084257	12.7983607464361	0.34471333112399	0.734098195881722	0.88712518565464	-6.11735553812005	-0.464634683588935	12.7983607464361	-2.77012752401643	0.0121945624951686	0.0664011936709497	-3.08806053806532
9562	Q9UHB7	809	Q9UHB7	Q9UHB7	AF4/FMR2 family member 4	AFF4	sp|Q9UHB7|AFF4_HUMAN AF4/FMR2 family member 4 OS=Homo sapiens OX=9606 GN=AFF4 PE=1 SV=1	1	82.2594	9.02732e-05	88.427	57.989	82.259	1	82.2594	0.000268583	82.259	1	88.427	9.02732e-05	88.427	+	1	K	PSSNRESSKQSAAKEKDLLPSPAGPVPSKDP	X;X;X;X;X;X;X;X;X;X;X;X;X;X;X;Acetyl (K);X;X;X;X;Phospho (STY);X;X;X;X;X;X;X;X;X;X	XXXXXXXXXXXXXXPPPPPPPPPPPPPPPXX	EK(1)DLLPSPAGPVPSK	EK(82)DLLPSPAGPVPSK(-82)	2	3	-1.5889	8193400	8193400	0	0	NA	3559500	4633900	NA	NA	3559500	0	0	4633900	0	0	NA	NA	NA	NA	NA	NA			30620	9562	809	809	39104	45114	113370;113371	158956;158957;158958	113371	158958	20210826_E1_LC8_Vcelkova_Seiser_ext_Uni_MPL_red_acetylom_fr02_cv70	6771	113370	158956	20210825_E1_LC8_Vcelkova_Seiser_ext_Uni_MPL_black_acetylom_fr02_cv70	6806	113370	158956	20210825_E1_LC8_Vcelkova_Seiser_ext_Uni_MPL_black_acetylom_fr02_cv70	6806	1177.37466366034	1151.00578467864	1559.96237716576	1369.4752437873	1506.9143494694	1207.57248957329	1274.56376465131	1149.31923208644	1351.57373029808	1198.89498625402	1411.02346592924	922.435491378675	1855.88220444349	891.741777510061	1383.47321000422	1556.97047927234	1020.2060920694	1095.55663257482	1025.72798290153	1198.89498625402	1	62	804457.472366897	763202.989363315	769888.942926331	764482.304006082	768802.602019592	750401.944016709	808932.259398946	797092.186266993	866859.496944146	750733.055622204	706160.39354725	774905.290923649	697121.539013728	889416.001812186	742812.834530166	719234.417590394	764168.28697174	770113.931448695	803269.84518634	750733.055622204	0.146311854197666	0.123480716013326	0.0228311381843405	-0.0403554101051071	0.077094644331023	-0.11745005443613	-0.0597089737070498	0.0805722189134208	0.126958290595724	0.0200326839933896	0.0450975688053802	0.695236955999587	0.490637839523985	0.195536470196609	0.0554184645579396	0.311584993383082	0.177048124828584	0.039975925834126	0.0305460132597052	0.062964754101503	0.737104199423824	0.544630869507851	0.236664270957895	0.0738166716047498	0.555527081153368	0.413965263779732	0.160693270606449	1131.5387355069	1165.99120163139	1566.54859593868	1384.98343378517	1515.41490228008	1244.16245025177	1218.16815556161	1114.78201095792	1205.44905373412	1234.67721891496	1544.85851336571	920.333452204429	2058.25763880415	775.161161137776	1439.95587656165	1673.66196452828	1032.18307103768	1099.86069531241	987.253244457984	1234.67721891496	-0.6463726541485	10.284121380486	-2.80797473770025	0.0112305866444338	0.0590750220026159	-3.22485956693411	-0.676803702695176	10.284121380486	-2.94017342372505	0.00840516403076502	0.0226054828378651	-3.08240032757651	0.0304310485466761	10.284121380486	0.132198686024803	0.896217789964873	0.941192777390209	-6.48870014968969	-0.139662614880931	10.284121380486	-0.606722904921525	0.551220132696221	0.860101208110627	-6.34058250315206	-0.238180911533739	10.284121380486	-1.034706493687	0.313803448583406	0.591835367770384	-6.02319586065222	0.0985182966528075	10.284121380486	0.427983588765478	0.673477514561422	0.879503942096589	-6.46375559523967	0.250265185129935	10.284121380486	1.08720304465307	0.290554300778549	0.674248133055592	-5.53220580079134	0.182177937023804	10.284121380486	0.791418141912393	0.438473852716469	0.718008468136539	-5.86663987224937	-0.256444854137634	10.284121380486	-1.11404878812566	0.279160224526911	0.435675579049442	-5.74955660842512
9562	Q9UHB7	741	Q9UHB7	Q9UHB7	AF4/FMR2 family member 4	AFF4	sp|Q9UHB7|AFF4_HUMAN AF4/FMR2 family member 4 OS=Homo sapiens OX=9606 GN=AFF4 PE=1 SV=1	0.999857	38.4347	0.000833749	113.38	85.173	113.38	0.998773	29.1072	0.00504316	89.171	0.999857	38.4347	0.000833749	113.38	+	1	K	IPGKPYKETEPPKGEKKNVPEKHTREAQKQA	X;X;X;X;X;X;X;X;X;X;X;X;X;X;X;Acetyl (K);X;X;X;X;X;Acetyl (K);X;X;X;X;X;X;Acetyl (K);X;X	XXXXXXXPPPPPPPPPPXXXXXXXXXXXXXX	ETEPPKGEK(1)K	ETEPPK(-38)GEK(38)K(-110)	9	3	0.28596	15263000	15263000	0	0	NA	7685700	7577000	NA	NA	7685700	0	0	7577000	0	0	NA	NA	NA	NA	NA	NA			30621	9562	741	741	46679	54017	134642;134643;134644	188893;188894;188895	134642	188893	20210825_E1_LC8_Vcelkova_Seiser_ext_Uni_MPL_black_acetylom_fr07_cv70	1435	134642	188893	20210825_E1_LC8_Vcelkova_Seiser_ext_Uni_MPL_black_acetylom_fr07_cv70	1435	134642	188893	20210825_E1_LC8_Vcelkova_Seiser_ext_Uni_MPL_black_acetylom_fr07_cv70	1435	7898.08910670292	7352.8247320089	8865.229241089	7744.48966629803	8783.71138166696	7025.7994715515	8110.9894979728	8275.08624918919	8735.59381388984	8236.53853948187	10300.1845872646	8682.13658998581	14967.3640564391	8245.3527865574	12782.9637697984	13016.076120864	7291.64716275194	6095.28356185186	6489.81683737672	8236.53853948187	1	62	804457.472366897	763202.989363315	769888.942926331	764482.304006082	768802.602019592	750401.944016709	808932.259398946	797092.186266993	866859.496944146	750733.055622204	706160.39354725	774905.290923649	697121.539013728	889416.001812186	742812.834530166	719234.417590394	764168.28697174	770113.931448695	803269.84518634	750733.055622204	0.146311854197666	0.123480716013326	0.0228311381843405	-0.0403554101051071	0.077094644331023	-0.11745005443613	-0.0597089737070498	0.0805722189134208	0.126958290595724	0.0200326839933896	0.0450975688053802	0.695236955999587	0.490637839523985	0.195536470196609	0.0554184645579396	0.311584993383082	0.177048124828584	0.039975925834126	0.0305460132597052	0.062964754101503	0.737104199423824	0.544630869507851	0.236664270957895	0.0738166716047498	0.555527081153368	0.413965263779732	0.160693270606449	7590.61158402644	7448.55417651424	8902.65856637825	7832.18969426591	8833.26058298682	7238.6841874743	7752.10263350624	8026.41862433182	7791.14972472627	8482.36635736393	11277.1532388334	8662.35180134869	16599.4863942166	7167.40810087965	13304.8501894299	13991.6021664559	7377.24938115786	6119.22982083433	6246.38582103817	8482.36635736393	-0.50652618135765	13.076686700493	-2.76253751582756	0.0123971855442062	0.0627805151529029	-3.31715497553906	-1.04760776909929	13.076686700493	-5.71353637881505	1.66099047559225e-05	0.000343878322259646	3.00616801103571	0.541081587741639	13.076686700493	2.95099886298749	0.00820691785657146	0.0812177524731773	-2.82644365000389	-0.166431610713889	13.076686700493	-0.90769951354615	0.375412108493458	0.746910617508993	-6.11298617674886	-0.100072704862699	13.076686700493	-0.545785413801433	0.59156774078292	0.805010372035527	-6.4078344778809	-0.0663589058511906	13.076686700493	-0.361914099744717	0.721412105368072	0.900585253104215	-6.49045642015904	-0.346865313027727	13.076686700493	-1.89176487898417	0.0738729367715275	0.396010844475792	-4.47120201936963	0.260575180565102	13.076686700493	1.42114808374804	0.17148747122939	0.484786075653212	-5.21169010731059	-0.686959883671488	13.076686700493	-3.74660288126558	0.00136751831189038	0.0206608669053019	-1.04477798114355
9562	Q9UHB7	565	Q9UHB7	Q9UHB7	AF4/FMR2 family member 4	AFF4	sp|Q9UHB7|AFF4_HUMAN AF4/FMR2 family member 4 OS=Homo sapiens OX=9606 GN=AFF4 PE=1 SV=1	1	96.6681	0.0152414	149.94	65.439	96.668	1	96.6681	0.0152414	144.09	1	109.478	0.0161773	149.94	+	2	K	PAQSDSTTQRRTVGKKQPKKAEKAAAEEPRG	X;X;X;X;X;X;X;X;X;X;X;X;X;X;Acetyl (K);Acetyl (K);X;X;X;X;X;X;Acetyl (K);X;X;X;X;X;X;X;X	XXXXXXXXXXPPPPPPPPPXXXXXXXXXXXX	TVGK(1)K(1)QPK	TVGK(97)K(97)QPK(-97)	5	3	-0.55367	545820000	0	545820000	0	NA	35161000	37914000	NA	NA	0	35161000	0	0	37914000	0	NA	NA	NA	NA	NA	NA			30626	9562	565	565	140229;168156	162620;197267	408584;500838;500839;500840;500841	571503;708706;708707;708708;708709	500841	708709	20210826_E1_LC8_Vcelkova_Seiser_ext_Uni_MPL_red_acetylom_fr05_cv55	3179	500838	708706	20210825_E1_LC8_Vcelkova_Seiser_ext_Uni_MPL_black_acetylom_fr05_cv40	3109	500840	708708	20210826_E1_LC8_Vcelkova_Seiser_ext_Uni_MPL_red_acetylom_fr05_cv40	3010	51312.3718907504	46234.5332530301	73110.935893285	42701.6717846454	57123.1283085786	37026.5552592914	53833.9254658239	52387.7973719599	51584.7323319033	44954.5414997504	54266.5168946779	32819.9515039094	89442.7011902326	26950.2988377576	89373.9440756913	67567.8052970006	45130.4674688267	35221.1344622598	33866.5751081364	44954.5414997504	2	62	804457.472366897	763202.989363315	769888.942926331	764482.304006082	768802.602019592	750401.944016709	808932.259398946	797092.186266993	866859.496944146	750733.055622204	706160.39354725	774905.290923649	697121.539013728	889416.001812186	742812.834530166	719234.417590394	764168.28697174	770113.931448695	803269.84518634	750733.055622204	0.146311854197666	0.123480716013326	0.0228311381843405	-0.0403554101051071	0.077094644331023	-0.11745005443613	-0.0597089737070498	0.0805722189134208	0.126958290595724	0.0200326839933896	0.0450975688053802	0.695236955999587	0.490637839523985	0.195536470196609	0.0554184645579396	0.311584993383082	0.177048124828584	0.039975925834126	0.0305460132597052	0.062964754101503	0.737104199423824	0.544630869507851	0.236664270957895	0.0738166716047498	0.555527081153368	0.413965263779732	0.160693270606449	49314.7493293346	46836.4796269193	73419.612964947	43185.2333840734	57445.361731513	38148.4756513963	51451.9363488137	50813.5359380962	46007.6763721256	46296.2552291039	59413.6757039951	32745.1616412004	99196.017139071	23426.9891429984	93022.7886255138	72631.8624904779	45660.2885156764	35359.5061063238	32596.2503817128	46296.2552291039	-1.09953518422336	15.5836492054455	-3.83109435847365	0.00112774413033894	0.0128394729743882	-1.0336942138492	-1.1269724378656	15.5836492054455	-3.92669357998925	0.00090660125225086	0.00483791419447168	-0.936314901064976	0.0274372536422316	15.5836492054455	0.0955992215155987	0.924840491602553	0.956000638923216	-6.49298756987433	-0.476859660430282	15.5836492054455	-1.66151513937092	0.113029810350792	0.425675983242307	-5.20216212268227	-0.263354097860597	15.5836492054455	-0.91760083085226	0.370335395306743	0.641445747232068	-6.1354001739704	-0.213505562569685	15.5836492054455	-0.74391430851866	0.466034022121054	0.768478727341585	-6.27643392614302	0.156580087215799	15.5836492054455	0.545569707444576	0.591713136953842	0.859627338161383	-5.95763615137156	0.397522903427715	15.5836492054455	1.38508323747883	0.182083591592712	0.496696582597276	-5.25771235775431	-0.466095436577284	15.5836492054455	-1.62400951165815	0.120856385917581	0.255586808035247	-5.10382450206028
9562	Q9UHB7	564	Q9UHB7	Q9UHB7	AF4/FMR2 family member 4	AFF4	sp|Q9UHB7|AFF4_HUMAN AF4/FMR2 family member 4 OS=Homo sapiens OX=9606 GN=AFF4 PE=1 SV=1	1	96.6681	0.0152414	149.94	65.439	96.668	1	96.6681	0.0152414	144.09	1	109.478	0.0161773	149.94	+	2	K	SPAQSDSTTQRRTVGKKQPKKAEKAAAEEPR	Phospho (STY);X;X;X;X;X;X;X;X;X;X;X;X;X;X;Acetyl (K);Acetyl (K);X;X;X;X;X;X;Acetyl (K);X;X;X;X;X;X;X	XXXXXXXXXXXPPPPPPPPPXXXXXXXXXXX	TVGK(1)K(1)QPK	TVGK(97)K(97)QPK(-97)	4	3	-0.55367	545820000	0	545820000	0	NA	35161000	37914000	NA	NA	0	35161000	0	0	37914000	0	NA	NA	NA	NA	NA	NA			30625	9562	564	564	140229;168156	162620;197267	408584;500838;500839;500840;500841	571503;708706;708707;708708;708709	500841	708709	20210826_E1_LC8_Vcelkova_Seiser_ext_Uni_MPL_red_acetylom_fr05_cv55	3179	500838	708706	20210825_E1_LC8_Vcelkova_Seiser_ext_Uni_MPL_black_acetylom_fr05_cv40	3109	500840	708708	20210826_E1_LC8_Vcelkova_Seiser_ext_Uni_MPL_red_acetylom_fr05_cv40	3010	51312.3718907504	46234.5332530301	73110.935893285	42701.6717846454	57123.1283085786	37026.5552592914	53833.9254658239	52387.7973719599	51584.7323319033	44954.5414997504	54266.5168946779	32819.9515039094	89442.7011902326	26950.2988377576	89373.9440756913	67567.8052970006	45130.4674688267	35221.1344622598	33866.5751081364	44954.5414997504	2	62	804457.472366897	763202.989363315	769888.942926331	764482.304006082	768802.602019592	750401.944016709	808932.259398946	797092.186266993	866859.496944146	750733.055622204	706160.39354725	774905.290923649	697121.539013728	889416.001812186	742812.834530166	719234.417590394	764168.28697174	770113.931448695	803269.84518634	750733.055622204	0.146311854197666	0.123480716013326	0.0228311381843405	-0.0403554101051071	0.077094644331023	-0.11745005443613	-0.0597089737070498	0.0805722189134208	0.126958290595724	0.0200326839933896	0.0450975688053802	0.695236955999587	0.490637839523985	0.195536470196609	0.0554184645579396	0.311584993383082	0.177048124828584	0.039975925834126	0.0305460132597052	0.062964754101503	0.737104199423824	0.544630869507851	0.236664270957895	0.0738166716047498	0.555527081153368	0.413965263779732	0.160693270606449	49314.7493293346	46836.4796269193	73419.612964947	43185.2333840734	57445.361731513	38148.4756513963	51451.9363488137	50813.5359380962	46007.6763721256	46296.2552291039	59413.6757039951	32745.1616412004	99196.017139071	23426.9891429984	93022.7886255138	72631.8624904779	45660.2885156764	35359.5061063238	32596.2503817128	46296.2552291039	-1.09953518422336	15.5836492054455	-3.83109435847365	0.00112774413033894	0.0128394729743882	-1.0336942138492	-1.1269724378656	15.5836492054455	-3.92669357998925	0.00090660125225086	0.00483791419447168	-0.936314901064976	0.0274372536422316	15.5836492054455	0.0955992215155987	0.924840491602553	0.956000638923216	-6.49298756987433	-0.476859660430282	15.5836492054455	-1.66151513937092	0.113029810350792	0.425675983242307	-5.20216212268227	-0.263354097860597	15.5836492054455	-0.91760083085226	0.370335395306743	0.641445747232068	-6.1354001739704	-0.213505562569685	15.5836492054455	-0.74391430851866	0.466034022121054	0.768478727341585	-6.27643392614302	0.156580087215799	15.5836492054455	0.545569707444576	0.591713136953842	0.859627338161383	-5.95763615137156	0.397522903427715	15.5836492054455	1.38508323747883	0.182083591592712	0.496696582597276	-5.25771235775431	-0.466095436577284	15.5836492054455	-1.62400951165815	0.120856385917581	0.255586808035247	-5.10382450206028
9562	Q9UHB7	344	Q9UHB7	Q9UHB7	AF4/FMR2 family member 4	AFF4	sp|Q9UHB7|AFF4_HUMAN AF4/FMR2 family member 4 OS=Homo sapiens OX=9606 GN=AFF4 PE=1 SV=1	1	64.6401	0.0028255	81.865	49.644	64.64	1	64.6401	0.0100264	64.64	1	69.8636	0.0028255	81.865	+	1	K	PPLTAIHTPCKTEPSKFPFPTKESQQSNFGT	X;X;X;X;X;X;X;X;X;X;X;X;X;X;X;Acetyl (K);X;X;X;X;X;X;X;X;X;X;X;X;X;X;Phospho (STY)	XXXXXXXXXXXPPPPPPPPPPPXXXXXXXXX	TEPSK(1)FPFPTK	TEPSK(65)FPFPTK(-65)	5	3	0.58772	6547900	6547900	0	0	NA	2208800	4339100	NA	NA	2208800	0	0	4339100	0	0	NA	NA	NA	NA	NA	NA			30628	9562	344	344	160073	187554	475875;475876;475877	672800;672801;672802;672803	475877	672803	20210826_E1_LC8_Vcelkova_Seiser_ext_Uni_MPL_red_acetylom_fr07_cv55	11667	475875	672800	20210825_E1_LC8_Vcelkova_Seiser_ext_Uni_MPL_black_acetylom_fr07_cv40	11958	475875	672800	20210825_E1_LC8_Vcelkova_Seiser_ext_Uni_MPL_black_acetylom_fr07_cv40	11958	1791.51311378158	2316.84699199049	2203.72940360991	2178.29782458846	1816.92052883649	1790.02687338045	2160.7632848968	2123.36603825854	2141.23083380426	1882.32371806047	1751.3158939998	1748.83498554476	2373.79441800399	2029.8665124053	2509.58151218002	2270.3494997587	2091.01110271369	1877.54256360306	1613.4055474225	1882.32371806047	1	62	804457.472366897	763202.989363315	769888.942926331	764482.304006082	768802.602019592	750401.944016709	808932.259398946	797092.186266993	866859.496944146	750733.055622204	706160.39354725	774905.290923649	697121.539013728	889416.001812186	742812.834530166	719234.417590394	764168.28697174	770113.931448695	803269.84518634	750733.055622204	0.146311854197666	0.123480716013326	0.0228311381843405	-0.0403554101051071	0.077094644331023	-0.11745005443613	-0.0597089737070498	0.0805722189134208	0.126958290595724	0.0200326839933896	0.0450975688053802	0.695236955999587	0.490637839523985	0.195536470196609	0.0554184645579396	0.311584993383082	0.177048124828584	0.039975925834126	0.0305460132597052	0.062964754101503	0.737104199423824	0.544630869507851	0.236664270957895	0.0738166716047498	0.555527081153368	0.413965263779732	0.160693270606449	1721.76839368207	2347.0109743552	2213.03363054573	2202.96527052361	1827.16983657825	1844.26544992633	2065.15601523323	2059.55855957658	1909.73279856987	1938.50357200523	1917.42755082851	1744.84975331631	2632.64580160812	1764.49474768836	2612.0394815329	2440.50716087295	2115.55908002368	1884.9187783472	1552.88720583953	1938.50357200523	-0.270441090024425	10.978063479027	-1.5414244991518	0.139712465711519	0.293248474384464	-5.46772896546892	-0.363455942124247	10.978063479027	-2.0715783001097	0.0521692908097308	0.0894776428706935	-4.76646267848165	0.093014852099822	10.978063479027	0.5301538009579	0.602149818659586	0.744163688933531	-6.35413377267376	0.151263485412176	10.978063479027	0.862151687897579	0.399360671129946	0.766268092227517	-6.15284650695201	0.0741431719147929	10.978063479027	0.422591484245103	0.677339720300815	0.85234446365426	-6.46861421757947	0.0771203134973835	10.978063479027	0.439560203652476	0.665216999291633	0.876620678633579	-6.45862572483451	0.114592908943202	10.978063479027	0.653141566831316	0.521494854425504	0.827582090371527	-5.89434383431127	0.13048744754564	10.978063479027	0.74373516413674	0.466139890721848	0.736038902879364	-5.90238103753208	-0.3071116664934	10.978063479027	-1.75043462021806	0.096182845202869	0.221320585558935	-4.91509540878562
9562	Q9UHB7	503	Q9UHB7	Q9UHB7	AF4/FMR2 family member 4	AFF4	sp|Q9UHB7|AFF4_HUMAN AF4/FMR2 family member 4 OS=Homo sapiens OX=9606 GN=AFF4 PE=1 SV=1	1	65.1752	3.87824e-13	132.64	114.73	65.175	1	65.1752	0.000609839	65.175	1	132.644	3.87824e-13	132.64	+	1	K	PASSVDSNIPSSQGYKKEGREQGTGNSYTDT	X;X;Phospho (STY);X;X;X;X;X;X;X;X;X;X;X;X;Acetyl (K);X;X;X;X;X;X;X;X;X;X;Phospho (STY);X;X;X;X	PPPPPPPPPPPPPPPPPXXXXXXXXXXXXXX	VSPASSVDSNIPSSQGYK(1)K	VSPASSVDSNIPSSQGYK(65)K(-65)	18	4	-0.87769	5620100	5620100	0	0	NA	2608800	0	NA	NA	2608800	0	0	0	0	0	NA	NA	NA	NA	NA	NA			30632	9562	503	503	179162	209900	533358;533359	754216;754217	533359	754217	20210826_E1_LC8_Vcelkova_Seiser_ext_Uni_MPL_red_acetylom_fr03_cv55	8489	533358	754216	20210825_E1_LC8_Vcelkova_Seiser_ext_Uni_MPL_black_acetylom_fr03_cv55	8474	533358	754216	20210825_E1_LC8_Vcelkova_Seiser_ext_Uni_MPL_black_acetylom_fr03_cv55	8474	982.312676438936	2428.48817882404	1167.33183969986	2266.99340542283	1409.79984070624	1302.26837309073	1682.63452778784	1535.16806221509	1620.34994086626	1281.40201199329	1458.15671780643	1260.30515139813	2666.36057531641	1173.20427607584	2842.47051298191	2400.19312376947	1095.15246905651	979.500997728543	1014.65707517929	1281.40201199329	1	62	804457.472366897	763202.989363315	769888.942926331	764482.304006082	768802.602019592	750401.944016709	808932.259398946	797092.186266993	866859.496944146	750733.055622204	706160.39354725	774905.290923649	697121.539013728	889416.001812186	742812.834530166	719234.417590394	764168.28697174	770113.931448695	803269.84518634	750733.055622204	0.146311854197666	0.123480716013326	0.0228311381843405	-0.0403554101051071	0.077094644331023	-0.11745005443613	-0.0597089737070498	0.0805722189134208	0.126958290595724	0.0200326839933896	0.0450975688053802	0.695236955999587	0.490637839523985	0.195536470196609	0.0554184645579396	0.311584993383082	0.177048124828584	0.039975925834126	0.0305460132597052	0.062964754101503	0.737104199423824	0.544630869507851	0.236664270957895	0.0738166716047498	0.555527081153368	0.413965263779732	0.160693270606449	944.07063280476	2460.10566364379	1172.26035784197	2292.66525645826	1417.75256741737	1341.72765936601	1608.18301606145	1489.03602391454	1445.16666693766	1319.6467502323	1596.4623365361	1257.43317734194	2957.11495525487	1019.82705288751	2958.51924672181	2580.08227660982	1108.00930081914	983.349118054231	976.597603050047	1319.6467502323	-0.692573601800502	10.5548243995834	-2.29162957358314	0.0335285530353038	0.11830101898034	-4.23172549218572	-1.23812079341796	10.5548243995834	-4.09676923649499	0.000614819737600748	0.00373492717956838	-0.556686285800904	0.545547191617462	10.5548243995834	1.80513966291185	0.0869337294198844	0.261968424556593	-4.95294476873952	0.756657457838639	10.5548243995834	2.50367412639955	0.0215778058953768	0.166588207874197	-3.74620221449645	0.380393545875235	10.5548243995834	1.25866925488007	0.223404012555323	0.499662382969121	-5.77580676820446	0.376263911963404	10.5548243995834	1.24500487151948	0.228275054745271	0.580564387690239	-5.78964398356129	0.397871518459018	10.5548243995834	1.3165014314966	0.203674453224305	0.594974930097384	-5.27686887133251	0.567154798113076	10.5548243995834	1.87663622288897	0.0760211446026473	0.35085041231027	-4.55468590799913	-1.05135954118012	10.5548243995834	-3.47880226848609	0.002514853089296	0.0285939904117752	-1.6191456090692
9562	Q9UHB7	759	Q9UHB7	Q9UHB7	AF4/FMR2 family member 4	AFF4	sp|Q9UHB7|AFF4_HUMAN AF4/FMR2 family member 4 OS=Homo sapiens OX=9606 GN=AFF4 PE=1 SV=1	1	106.161	0.00177345	106.16	68.439	106.16	1	106.161	0.00177345	106.16	1	104.523	0.00193616	104.52	+	1	K	VPEKHTREAQKQASEKVSNKGKRKHKNEDDN	X;X;X;Acetyl (K);X;X;X;X;X;X;X;X;X;X;X;Acetyl (K);X;X;X;X;X;X;X;X;X;X;X;X;X;X;X	XXXXXXXXXXXPPPPPPPPPXXXXXXXXXXX	QASEK(1)VSNK	QASEK(110)VSNK(-110)	5	3	0.11845	28077000	28077000	0	0	NA	4190400	23887000	NA	NA	4190400	0	0	23887000	0	0	NA	NA	NA	NA	NA	NA			30619	9562	759	759	32349;123952	37310;143749	361682;361683	507385;507386	361683	507386	20210826_E1_LC8_Vcelkova_Seiser_ext_Uni_MPL_red_acetylom_fr01_cv55	2398	361683	507386	20210826_E1_LC8_Vcelkova_Seiser_ext_Uni_MPL_red_acetylom_fr01_cv55	2398	361683	507386	20210826_E1_LC8_Vcelkova_Seiser_ext_Uni_MPL_red_acetylom_fr01_cv55	2398	7809.6829663899	8256.81533042464	9431.81647270895	8405.22344717333	9469.86140028557	7175.3721665891	10268.9284811471	8249.40184361533	10568.2289382795	7974.30519287897	7398.52837453683	7659.43175191942	10959.5360565874	9278.65967437805	9951.70269039848	11639.6992493262	7884.80879188409	6835.00381798931	6857.25918080542	7974.30519287897	1	62	804457.472366897	763202.989363315	769888.942926331	764482.304006082	768802.602019592	750401.944016709	808932.259398946	797092.186266993	866859.496944146	750733.055622204	706160.39354725	774905.290923649	697121.539013728	889416.001812186	742812.834530166	719234.417590394	764168.28697174	770113.931448695	803269.84518634	750733.055622204	0.146311854197666	0.123480716013326	0.0228311381843405	-0.0403554101051071	0.077094644331023	-0.11745005443613	-0.0597089737070498	0.0805722189134208	0.126958290595724	0.0200326839933896	0.0450975688053802	0.695236955999587	0.490637839523985	0.195536470196609	0.0554184645579396	0.311584993383082	0.177048124828584	0.039975925834126	0.0305460132597052	0.062964754101503	0.737104199423824	0.544630869507851	0.236664270957895	0.0738166716047498	0.555527081153368	0.413965263779732	0.160693270606449	7505.6471497572	8364.31419973995	9471.63795021676	8500.40574622154	9523.28119615607	7392.78899886702	9814.55931386474	8001.50603912788	9425.65047523151	8212.30639147645	8100.27602074914	7641.97749550206	12154.6231502256	8065.62705526265	10357.9980206411	12512.0689001439	7977.37458795547	6861.85618177368	6600.04551615058	8212.30639147645	-0.134365481891379	13.0723021171151	-0.759858365325861	0.456669540240793	0.619914489846504	-6.33032287954616	-0.499029575081677	13.0723021171151	-2.82209233973767	0.0108900561723687	0.0273372361623119	-3.32701582858669	0.364664093190298	13.0723021171151	2.06223397441181	0.0531375189699753	0.20653721898862	-4.52755961827658	-0.121717145338124	13.0723021171151	-0.688329992099639	0.499567955841383	0.830000806057519	-6.28732696431951	0.0429127021747533	13.0723021171151	0.242678218149684	0.810856449178399	0.920730530281323	-6.52998293274092	-0.164629847512877	13.0723021171151	-0.931008210249323	0.363534782311341	0.69715312269741	-6.12069354391619	-0.184361154882192	13.0723021171151	-1.04259192023452	0.310229007519285	0.689884164409792	-5.57696287454541	0.344932785820983	13.0723021171151	1.95065026442661	0.0660136885375898	0.329451492327785	-4.43595002795828	-0.197009491435447	13.0723021171151	-1.11412029346074	0.279130319929065	0.435675579049442	-5.74948033222717
9562	Q9UHB7	627	Q9UHB7	Q9UHB7	AF4/FMR2 family member 4	AFF4	sp|Q9UHB7|AFF4_HUMAN AF4/FMR2 family member 4 OS=Homo sapiens OX=9606 GN=AFF4 PE=1 SV=1	1	117.251	0.000625856	117.25	79.906	117.25	1	117.251	0.000625856	117.25	1	110.077	0.00118434	110.08	+	1	K	NIKKESKSSPRPTAEKKKYKSTSKSSQKSRE	X;X;X;X;X;X;X;Phospho (STY);Phospho (STY);X;X;X;X;X;X;Acetyl (K);X;X;X;X;X;X;X;X;X;X;X;X;X;X;X	XXXXXXXPPPPPPPPPPXXXXXXXXXXXXXX	SSPRPTAEK(1)K	SSPRPTAEK(120)K(-120)	9	3	-0.010403	129920000	129920000	0	0	NA	60986000	68939000	NA	NA	60986000	0	0	68939000	0	0	NA	NA	NA	NA	NA	NA			30627	9562	627	627	154300	180372	456243;456244	643588;643589	456244	643589	20210826_E1_LC8_Vcelkova_Seiser_ext_Uni_MPL_red_acetylom_fr02_cv70	970	456244	643589	20210826_E1_LC8_Vcelkova_Seiser_ext_Uni_MPL_red_acetylom_fr02_cv70	970	456244	643589	20210826_E1_LC8_Vcelkova_Seiser_ext_Uni_MPL_red_acetylom_fr02_cv70	970	16253.9465760291	15653.7760140809	19962.0802966568	13902.1411260937	18909.9330316467	11653.8741233845	14755.6006434274	15446.4736707064	16086.0455855794	14015.2341793906	16680.0125315524	11665.6994532556	26928.8416793298	10782.4665844039	25958.9163904892	22109.9037614379	14624.8373614076	12696.3781785373	12313.615688844	14015.2341793906	1	62	804457.472366897	763202.989363315	769888.942926331	764482.304006082	768802.602019592	750401.944016709	808932.259398946	797092.186266993	866859.496944146	750733.055622204	706160.39354725	774905.290923649	697121.539013728	889416.001812186	742812.834530166	719234.417590394	764168.28697174	770113.931448695	803269.84518634	750733.055622204	0.146311854197666	0.123480716013326	0.0228311381843405	-0.0403554101051071	0.077094644331023	-0.11745005443613	-0.0597089737070498	0.0805722189134208	0.126958290595724	0.0200326839933896	0.0450975688053802	0.695236955999587	0.490637839523985	0.195536470196609	0.0554184645579396	0.311584993383082	0.177048124828584	0.039975925834126	0.0305460132597052	0.062964754101503	0.737104199423824	0.544630869507851	0.236664270957895	0.0738166716047498	0.555527081153368	0.413965263779732	0.160693270606449	15621.1703235211	15857.5789519798	20046.36093696	14059.5715337909	19016.6045783332	12006.9914721221	14102.7097415758	14982.304741894	14346.9113040426	14433.5330095255	18262.1054749402	11639.1157436359	29865.3082388106	9372.83586828646	27018.7336735949	23766.9920255608	14796.5295036655	12746.2578530294	11851.7357842103	14433.5330095255	-0.835595156744457	13.9411992092037	-3.41846901021629	0.0028831460208643	0.0243183002609502	-1.93684482014453	-0.906950940812369	13.9411992092037	-3.71038972632743	0.00148522073085726	0.00676474359942809	-1.4170400709931	0.0713557840679115	13.9411992092037	0.291920716111139	0.773512354548843	0.864665430966346	-6.45393555277979	-0.384500907034063	13.9411992092037	-1.5730158611941	0.132227982041647	0.459740127951718	-5.33143257340146	-0.324710146638393	13.9411992092037	-1.32840833820869	0.199787466972022	0.471345020342587	-5.690401683338	-0.0597907603956696	13.9411992092037	-0.244607522985407	0.809383871241518	0.936500196506735	-6.52697808842588	0.0153671849248767	13.9411992092037	0.0628680587913213	0.950528578961964	0.987310134546716	-6.10346514587511	0.146513729388458	13.9411992092037	0.599396297887867	0.555993038124348	0.791721159433848	-5.99771760529587	-0.435727064785517	13.9411992092037	-1.78258509023087	0.0906489465176557	0.213244658327877	-4.86548115342108
9562	Q9UHB7	747	Q9UHB7	Q9UHB7	AF4/FMR2 family member 4	AFF4	sp|Q9UHB7|AFF4_HUMAN AF4/FMR2 family member 4 OS=Homo sapiens OX=9606 GN=AFF4 PE=1 SV=1	1	107.154	0.000128968	175.51	138.94	107.15	1	107.154	0.000204874	170.69	1	109.29	0.000128968	175.51	+	1	K	KETEPPKGEKKNVPEKHTREAQKQASEKVSN	X;X;X;X;X;X;X;X;X;Acetyl (K);X;X;X;X;X;Acetyl (K);X;X;X;X;X;X;Acetyl (K);X;X;X;X;Acetyl (K);X;X;X	XXXXXXXXXXXPPPPPPPPXXXXXXXXXXXX	NVPEK(1)HTR	NVPEK(110)HTR	5	2	2.2563	155310000	155310000	0	0	NA	49342000	87218000	NA	NA	49342000	0	0	87218000	0	0	NA	NA	NA	NA	NA	NA			30624	9562	747	747	119600	138852	350150;350151;350152;350153	491159;491160;491161;491162	350153	491162	20210826_E1_LC8_Vcelkova_Seiser_ext_Uni_MPL_red_acetylom_fr07_cv55	1010	350150	491159	20210825_E1_LC8_Vcelkova_Seiser_ext_Uni_MPL_black_acetylom_fr07_cv55	1050	350150	491159	20210825_E1_LC8_Vcelkova_Seiser_ext_Uni_MPL_black_acetylom_fr07_cv55	1050	8279.80096725709	10548.4658298343	9808.21251624149	9469.84471837396	10069.432102655	7873.39873359357	10654.2824136399	9882.48667294803	10629.8388887234	9544.91350687126	8683.73118474667	7062.23972286562	14742.797398762	7685.62486048499	12992.747770075	12723.0724253602	9343.39215659523	7889.84978251539	8178.65809809199	9544.91350687126	1	62	804457.472366897	763202.989363315	769888.942926331	764482.304006082	768802.602019592	750401.944016709	808932.259398946	797092.186266993	866859.496944146	750733.055622204	706160.39354725	774905.290923649	697121.539013728	889416.001812186	742812.834530166	719234.417590394	764168.28697174	770113.931448695	803269.84518634	750733.055622204	0.146311854197666	0.123480716013326	0.0228311381843405	-0.0403554101051071	0.077094644331023	-0.11745005443613	-0.0597089737070498	0.0805722189134208	0.126958290595724	0.0200326839933896	0.0450975688053802	0.695236955999587	0.490637839523985	0.195536470196609	0.0554184645579396	0.311584993383082	0.177048124828584	0.039975925834126	0.0305460132597052	0.062964754101503	0.737104199423824	0.544630869507851	0.236664270957895	0.0738166716047498	0.555527081153368	0.413965263779732	0.160693270606449	7957.46316436931	10685.8006380308	9849.62315174711	9577.08298486258	10126.2340963398	8111.96606810616	10182.8624950803	9585.51641612595	9480.59949857995	9829.79109810934	9507.37983630947	7046.14634322647	16350.4317734665	6680.85542381768	13523.1989813129	13676.6384936315	9453.08137745149	7920.84627091625	7871.87916996606	9829.79109810934	-0.5690533794627	13.2332451228994	-2.5646360279432	0.0189654831854126	0.083215698208441	-3.71150141975235	-0.611507288092048	13.2332451228994	-2.75596926227113	0.012575125402003	0.0304088682035319	-3.46225807917711	0.0424539086293478	13.2332451228994	0.191333234327925	0.850295377093988	0.912655594993579	-6.47886888748733	0.021619361273622	13.2332451228994	0.0974351349530738	0.923401863066071	0.98654816936945	-6.52353191719008	0.0738342594606056	13.2332451228994	0.332759647412985	0.742961092387139	0.885476568671524	-6.50335695183721	-0.0522148981869837	13.2332451228994	-0.235324512459911	0.816475892432819	0.939735110475453	-6.52926963203511	0.122250655899535	13.2332451228994	0.550964896923497	0.588081864522151	0.859398860224338	-5.95472264258184	0.216919462715866	13.2332451228994	0.977622643711333	0.340551605675662	0.649800661100703	-5.7075087422498	-0.468422084836787	13.2332451228994	-2.11110626597278	0.0482474883640377	0.145107905380751	-4.32424489126527
9562	Q9UHB7	754	Q9UHB7	Q9UHB7	AF4/FMR2 family member 4	AFF4	sp|Q9UHB7|AFF4_HUMAN AF4/FMR2 family member 4 OS=Homo sapiens OX=9606 GN=AFF4 PE=1 SV=1	1	135.549	0.000297268	142.83	96.365	135.55	1	135.549	0.000405366	135.55	1	142.827	0.000297268	142.83	+	1	K	GEKKNVPEKHTREAQKQASEKVSNKGKRKHK	X;X;Acetyl (K);X;X;X;X;X;Acetyl (K);X;X;X;X;X;X;Acetyl (K);X;X;X;X;Acetyl (K);X;X;X;X;X;X;X;X;X;X	XXXXXXXXXXXXPPPPPPPPPXXXXXXXXXX	EAQK(1)QASEK	EAQK(140)QASEK(-140)	4	3	0.32555	21893000	21893000	0	0	NA	9748700	10796000	NA	NA	9748700	0	0	10796000	0	0	NA	NA	NA	NA	NA	NA			30618	9562	754	754	32349	37310	93734;93735;93736	131205;131206;131207	93736	131207	20210826_E1_LC8_Vcelkova_Seiser_ext_Uni_MPL_red_acetylom_fr05_cv70	1229	93734	131205	20210825_E1_LC8_Vcelkova_Seiser_ext_Uni_MPL_black_acetylom_fr05_cv70	1193	93734	131205	20210825_E1_LC8_Vcelkova_Seiser_ext_Uni_MPL_black_acetylom_fr05_cv70	1193	6332.95989707585	7387.55805864444	6980.83271758921	6483.65373625064	6998.7332508369	6280.71414616939	6897.28004484142	7560.32171291882	7001.25455978719	6614.94550325001	7314.60732278145	5944.28544936479	10552.5530212141	6656.90375265671	9837.48840703885	10204.4883662543	5908.57735062014	5711.61225805748	5311.49421779678	6614.94550325001	1	62	804457.472366897	763202.989363315	769888.942926331	764482.304006082	768802.602019592	750401.944016709	808932.259398946	797092.186266993	866859.496944146	750733.055622204	706160.39354725	774905.290923649	697121.539013728	889416.001812186	742812.834530166	719234.417590394	764168.28697174	770113.931448695	803269.84518634	750733.055622204	0.146311854197666	0.123480716013326	0.0228311381843405	-0.0403554101051071	0.077094644331023	-0.11745005443613	-0.0597089737070498	0.0805722189134208	0.126958290595724	0.0200326839933896	0.0450975688053802	0.695236955999587	0.490637839523985	0.195536470196609	0.0554184645579396	0.311584993383082	0.177048124828584	0.039975925834126	0.0305460132597052	0.062964754101503	0.737104199423824	0.544630869507851	0.236664270957895	0.0738166716047498	0.555527081153368	0.413965263779732	0.160693270606449	6086.41382826665	7483.73971059193	7010.30605115688	6557.07582582714	7038.21333252009	6471.02245943872	6592.09616940186	7333.1328732021	6244.31763865805	6812.37523792287	8008.39508865598	5930.73965565428	11703.2604832335	5786.6227338817	10239.1207432773	10969.2921435819	5977.94265554325	5734.05120531088	5112.2617173866	6812.37523792287	-0.450013177135515	12.7773333265279	-2.36177022191274	0.0290230423995255	0.107933833300012	-4.10100136686434	-0.817735382321972	12.7773333265279	-4.29165894133557	0.00039419214238311	0.00278488116648943	-0.120940346191643	0.367722205186457	12.7773333265279	1.92988871942283	0.068695598896037	0.234008680053597	-4.7512210032594	0.026842180558857	12.7773333265279	0.140873792049033	0.889453229159746	0.979872853864112	-6.51820168816293	0.00247726479615551	12.7773333265279	0.0130012420182775	0.989762419148638	0.996195295914195	-6.56023607807728	0.0243649157627015	12.7773333265279	0.127872550030756	0.899594251202677	0.968043678279804	-6.54936621226285	-0.0818421708600532	12.7773333265279	-0.429526093578723	0.67237436706019	0.89532783900692	-6.01354310950101	0.261515118563702	12.7773333265279	1.37249007581335	0.185904939018807	0.501642078000565	-5.2735575450482	-0.558697528554426	12.7773333265279	-2.93217010754049	0.00855469175999602	0.054810904673272	-2.76154001544794
9563	Q9UHB9	360	Q9UHB9	Q9UHB9	Signal recognition particle subunit SRP68	SRP68	sp|Q9UHB9|SRP68_HUMAN Signal recognition particle subunit SRP68 OS=Homo sapiens OX=9606 GN=SRP68 PE=1 SV=2	0.999945	42.5946	0.00501221	89.301	73.913	89.301	0.992841	21.4201	0.0292623	66.498	0.999945	42.5946	0.00501221	89.301	+	1	K	RDAIQVVREELKPDQKQRDYILEGEPGKVSN	X;X;X;X;X;X;X;X;X;X;X;X;X;X;X;Acetyl (K);X;X;X;X;X;X;X;X;X;X;X;X;X;X;X	XXXXXXXXPPPPPPPPPPXXXXXXXXXXXXX	EELKPDQK(1)QR	EELK(-43)PDQK(43)QR	8	3	-0.17496	8417200	8417200	0	0	NA	1922400	6494800	NA	NA	1922400	0	0	6494800	0	0	NA	NA	NA	NA	NA	NA			30638	9563	360	360	35030	40388	101470;101471	142399;142400	101470	142399	20210825_E1_LC8_Vcelkova_Seiser_ext_Uni_MPL_black_acetylom_fr07_cv55	2618	101470	142399	20210825_E1_LC8_Vcelkova_Seiser_ext_Uni_MPL_black_acetylom_fr07_cv55	2618	101470	142399	20210825_E1_LC8_Vcelkova_Seiser_ext_Uni_MPL_black_acetylom_fr07_cv55	2618	5635.43735029151	5711.17016650673	5482.42613237338	5134.50540906916	6096.35647653606	5863.40248058702	5655.14655327965	6175.37170365744	5700.38577656973	5301.72686103165	5637.74660798258	5253.72016554001	5059.9581385621	5088.69218478393	5029.89903254947	5092.83669518896	5597.51936232221	6188.60000147543	6532.59337874129	5301.72686103165	1	48	11058855.2693876	8311158.38967892	11001565.4703996	8551299.62107918	10959174.574645	8409302.68437525	9701375.76864638	9064072.11069633	8960824.00699394	9020064.6862381	10303507.9876374	8198755.81292316	10439256.0026832	8013280.10011071	10524092.4150257	8317273.3574641	9096273.09296525	8933136.26068328	8749804.9367691	9020064.6862381	-0.350242021280931	-0.223647140220788	-0.126594881060143	-0.385884955900664	-0.252951404562229	-0.132933551338436	0.0430902978510375	0.0494289681293303	0.0787332324707712	1.5198855343427e-09	1.1721850524882e-06	0.000760962163657257	3.20879822774972e-10	2.10548069494984e-07	0.00048498394329766	0.185644677670501	0.131828322096841	0.0216322785385215	1.30645196742951e-08	4.49678507384064e-06	0.00147446092456437	3.06031546214973e-09	9.18696767353687e-07	0.000912497768232201	0.418983276216603	0.349720307443787	0.110008989436111	4755.28129609212	6412.42505244334	4650.25814505677	5603.05974006951	5191.00287693655	6506.51570584195	5439.62922336895	6357.67776650595	5936.28934179808	5484.8715128681	5105.98107772715	5979.67727677717	4523.09944996592	5925.90409297248	4459.98476352175	5713.96447487097	5742.36606929578	6464.68272542232	6967.00329529243	5484.8715128681	0.325018759505685	12.4491446315174	2.88591287004406	0.00947047421159645	0.0529840186563521	-3.06516827264062	0.442741475487963	12.4491446315174	3.931198691904	0.000897321801866527	0.00480661550456764	-0.926273202857962	-0.117722715982278	12.4491446315174	-1.04528582185994	0.309014549761451	0.505108646570174	-5.95133672476205	0.342038443417668	12.4491446315174	3.03703437736989	0.00678423617265222	0.0823359571862792	-2.6725769993085	0.279571616175078	12.4491446315174	2.48237771396873	0.0225675563783456	0.137916802713126	-3.81487995405268	0.0624668272425897	12.4491446315174	0.554656663401163	0.585603523999976	0.835177330695606	-6.40036945943522	0.0691250466530633	12.4491446315174	0.613776454263348	0.546645760442532	0.838901619880393	-5.91877059494443	-0.111064496571805	12.4491446315174	-0.986166030997756	0.336450624242561	0.647122840909988	-5.69947734858669	0.0521053627410808	12.4491446315174	0.462654946937514	0.64886908652146	0.760434892831189	-6.25457424202544
9563	Q9UHB9	5	Q9UHB9	Q9UHB9	Signal recognition particle subunit SRP68	SRP68	sp|Q9UHB9|SRP68_HUMAN Signal recognition particle subunit SRP68 OS=Homo sapiens OX=9606 GN=SRP68 PE=1 SV=2	1	141.09	4.57903e-29	141.09	133.14	141.09	1	141.09	4.57903e-29	141.09	1	125.587	4.20861e-28	138.96	+	1	K	___________MAAEKQVPGGGGGGGSGGGG	X;X;X;X;X;X;X;X;X;X;X;X;X;X;X;Acetyl (K);X;X;X;X;X;X;X;X;X;X;Phospho (STY);X;X;X;X	XXXXXXXXXXXXPPPPPPPPPPPPPPPPPPP	AAEK(1)QVPGGGGGGGSGGGGGSGGGGSGGGR	AAEK(140)QVPGGGGGGGSGGGGGSGGGGSGGGR	4	4	-0.47998	33276000	33276000	0	0	NA	6210200	27065000	NA	NA	6210200	0	0	27065000	0	0	NA	NA	NA	NA	NA	NA			30634	9563	5	5	550	642	1750;1751;1752	2471;2472;2473;2474	1752	2474	20210826_E1_LC8_Vcelkova_Seiser_ext_Uni_MPL_red_acetylom_fr05_cv40	2075	1752	2474	20210826_E1_LC8_Vcelkova_Seiser_ext_Uni_MPL_red_acetylom_fr05_cv40	2075	1752	2474	20210826_E1_LC8_Vcelkova_Seiser_ext_Uni_MPL_red_acetylom_fr05_cv40	2075	2667.23684711234	2964.2803135356	2493.62864728234	2770.29026141028	2492.67844779703	3061.12247210194	2746.32164945305	3166.75282000269	3582.53468332558	2927.01695100917	3508.99154173956	2812.30987626072	4880.47279225703	3480.72159757883	6022.31605460811	7437.8854165647	3203.12210650253	4653.72231335547	2716.09893969581	2927.01695100917	1	48	11058855.2693876	8311158.38967892	11001565.4703996	8551299.62107918	10959174.574645	8409302.68437525	9701375.76864638	9064072.11069633	8960824.00699394	9020064.6862381	10303507.9876374	8198755.81292316	10439256.0026832	8013280.10011071	10524092.4150257	8317273.3574641	9096273.09296525	8933136.26068328	8749804.9367691	9020064.6862381	-0.350242021280931	-0.223647140220788	-0.126594881060143	-0.385884955900664	-0.252951404562229	-0.132933551338436	0.0430902978510375	0.0494289681293303	0.0787332324707712	1.5198855343427e-09	1.1721850524882e-06	0.000760962163657257	3.20879822774972e-10	2.10548069494984e-07	0.00048498394329766	0.185644677670501	0.131828322096841	0.0216322785385215	1.30645196742951e-08	4.49678507384064e-06	0.00147446092456437	3.06031546214973e-09	9.18696767353687e-07	0.000912497768232201	0.418983276216603	0.349720307443787	0.110008989436111	2250.66143103604	3328.2540689217	2115.1250646676	3023.09581845948	2122.49743655809	3396.87434184852	2641.65947962425	3260.24002471413	3730.79354465115	3028.12881785243	3178.01520001946	3200.91381582058	4362.65739710338	4053.3837796805	5339.95566727123	8345.01783231333	3286.00912468493	4861.33184256358	2896.7163829271	3028.12881785243	0.182788257297084	11.7225546141289	0.684094566905979	0.502178907130143	0.656618472898835	-6.38536665943401	-0.226018143197262	11.7225546141289	-0.845884664965791	0.408149658128721	0.483966738574378	-6.40914180289899	0.408806400494345	11.7225546141289	1.52997923187177	0.142509572163385	0.330209741690221	-5.363241552611	0.586048432231582	11.7225546141289	2.19331676094375	0.0409352765284136	0.244098456803625	-4.324403506273	0.556350129551117	11.7225546141289	2.08216931739099	0.0510911684720871	0.225027825642418	-4.54973949929453	0.0296983026804654	11.7225546141289	0.111147443552764	0.912665753710162	0.972580640101539	-6.55142717182867	-0.554508539232973	11.7225546141289	-2.07527706977214	0.0517904576991112	0.342165432264638	-4.17238324748356	-0.175400441419093	11.7225546141289	-0.656445281453134	0.519413661704502	0.771276245580201	-5.96236974294605	-0.957768714167472	11.7225546141289	-3.58449926380991	0.0019782187472306	0.0252345103126961	-1.39321126715556
9563	Q9UHB9	213	Q9UHB9	Q9UHB9	Signal recognition particle subunit SRP68	SRP68	sp|Q9UHB9|SRP68_HUMAN Signal recognition particle subunit SRP68 OS=Homo sapiens OX=9606 GN=SRP68 PE=1 SV=2	1	116.305	0.000323526	140.75	103.56	116.3	1	116.305	0.00033032	116.3	1	112.748	0.000323526	140.75	+	1	K	RFEHQEWKAAIEAFNKCKTIYEKLASAFTEE	X;X;X;X;X;X;X;X;X;X;X;X;X;X;X;Acetyl (K);X;X;X;X;X;X;X;X;X;X;X;X;X;X;X	XXXXXXXXPPPPPPPPPPXXXXXXXXXXXXX	AAIEAFNK(1)CK	AAIEAFNK(120)CK(-120)	8	3	-0.50178	8229000	8229000	0	0	NA	2127600	4919000	NA	NA	2127600	0	0	4919000	0	0	NA	NA	NA	NA	NA	NA			30635	9563	213	213	920;50429	1066;58237	2843;2844;2845	4027;4028;4029	2845	4029	20210826_E1_LC8_Vcelkova_Seiser_ext_Uni_MPL_red_acetylom_fr07_cv70	5560	2843	4027	20210825_E1_LC8_Vcelkova_Seiser_ext_Uni_MPL_black_acetylom_fr07_cv40	9115	2843	4027	20210825_E1_LC8_Vcelkova_Seiser_ext_Uni_MPL_black_acetylom_fr07_cv40	9115	2449.87997469495	2059.68225024001	2193.51948666794	1793.37718711261	1941.20888258402	2061.6272574625	2104.83405679663	2538.08481530219	1761.81103035361	2108.72246941165	2303.38365773212	1982.6453636345	1487.58628333711	1690.37788635923	1794.24476943998	1657.150013128	2373.97187588822	2610.84383341404	2672.3867169753	2108.72246941165	1	48	11058855.2693876	8311158.38967892	11001565.4703996	8551299.62107918	10959174.574645	8409302.68437525	9701375.76864638	9064072.11069633	8960824.00699394	9020064.6862381	10303507.9876374	8198755.81292316	10439256.0026832	8013280.10011071	10524092.4150257	8317273.3574641	9096273.09296525	8933136.26068328	8749804.9367691	9020064.6862381	-0.350242021280931	-0.223647140220788	-0.126594881060143	-0.385884955900664	-0.252951404562229	-0.132933551338436	0.0430902978510375	0.0494289681293303	0.0787332324707712	1.5198855343427e-09	1.1721850524882e-06	0.000760962163657257	3.20879822774972e-10	2.10548069494984e-07	0.00048498394329766	0.185644677670501	0.131828322096841	0.0216322785385215	1.30645196742951e-08	4.49678507384064e-06	0.00147446092456437	3.06031546214973e-09	9.18696767353687e-07	0.000912497768232201	0.418983276216603	0.349720307443787	0.110008989436111	2067.25187366956	2312.58352954845	1860.56895486204	1957.03358265454	1652.92514192905	2287.75189400415	2024.61894449987	2613.01281511461	1834.72144722879	2181.56689399315	2086.12308940482	2256.60656739874	1329.7542224037	1968.48558955854	1590.94730966694	1859.25779114228	2435.40301822332	2727.317490971	2850.09734786984	2181.56689399315	0.301365973571427	11.0158208503365	1.74773540967331	0.0966604716947583	0.230690112407833	-5.16137532929094	0.700261475925133	11.0158208503365	4.06108149171785	0.000667011403657179	0.00393737619422813	-0.636421181647396	-0.398895502353707	11.0158208503365	-2.31334608204454	0.0320687617016977	0.161082336591791	-4.07869028396817	0.234541721342529	11.0158208503365	1.36019626429032	0.189696966738104	0.551670840733573	-5.61956636563672	0.203482074179218	11.0158208503365	1.18006960793304	0.252544074871363	0.533546731713224	-5.86738570108967	0.0310596471633104	11.0158208503365	0.180126656357278	0.858961367155264	0.955045644153247	-6.54107339006646	0.108712236626925	11.0158208503365	0.630463430114577	0.535905352366426	0.83443905886721	-5.90859336194332	-0.321242912890092	11.0158208503365	-1.86300930828724	0.0780030298645022	0.355065107702637	-4.57621248612542	0.175536488855823	11.0158208503365	1.01800257549757	0.321471707506763	0.477153671963757	-5.84810680784472
9563	Q9UHB9	49	Q9UHB9	Q9UHB9	Signal recognition particle subunit SRP68	SRP68	sp|Q9UHB9|SRP68_HUMAN Signal recognition particle subunit SRP68 OS=Homo sapiens OX=9606 GN=SRP68 PE=1 SV=2	1	92.6498	2.12539e-13	169.52	158.58	92.65	1	92.6498	0.000390148	92.65	1	169.52	2.12539e-13	169.52	+	1	K	GGEENKENERPSAGSKANKEFGDSLSLEILQ	X;X;X;X;X;X;X;X;X;X;X;X;X;X;X;Acetyl (K);X;X;X;X;X;X;X;X;X;X;X;X;X;X;X	XXXXXXPPPPPPPPPPPPPXXXXXXXXXXXX	ENERPSAGSK(1)ANK	ENERPSAGSK(93)ANK(-93)	10	3	0.043169	13494000	13494000	0	0	NA	2005900	11488000	NA	NA	2005900	0	0	11488000	0	0	NA	NA	NA	NA	NA	NA			30641	9563	49	49	42492	49081	122732;122733	172246;172247	122733	172247	20210826_E1_LC8_Vcelkova_Seiser_ext_Uni_MPL_red_acetylom_fr06_cv70	1017	122732	172246	20210825_E1_LC8_Vcelkova_Seiser_ext_Uni_MPL_black_acetylom_fr06_cv70	1001	122732	172246	20210825_E1_LC8_Vcelkova_Seiser_ext_Uni_MPL_black_acetylom_fr06_cv70	1001	4937.05564430051	5119.36522244792	4413.94368453227	4746.56507228732	4740.1938774482	4182.01143353691	5249.46592701222	4304.27041532757	4221.78779817145	5674.52388660897	5857.14534816069	4696.89899689328	9154.51017697909	5044.30662359656	9913.29260495572	10063.8347013652	5000.97575568774	6561.75440524057	5373.09886237481	5674.52388660897	1	48	11058855.2693876	8311158.38967892	11001565.4703996	8551299.62107918	10959174.574645	8409302.68437525	9701375.76864638	9064072.11069633	8960824.00699394	9020064.6862381	10303507.9876374	8198755.81292316	10439256.0026832	8013280.10011071	10524092.4150257	8317273.3574641	9096273.09296525	8933136.26068328	8749804.9367691	9020064.6862381	-0.350242021280931	-0.223647140220788	-0.126594881060143	-0.385884955900664	-0.252951404562229	-0.132933551338436	0.0430902978510375	0.0494289681293303	0.0787332324707712	1.5198855343427e-09	1.1721850524882e-06	0.000760962163657257	3.20879822774972e-10	2.10548069494984e-07	0.00048498394329766	0.185644677670501	0.131828322096841	0.0216322785385215	1.30645196742951e-08	4.49678507384064e-06	0.00147446092456437	3.06031546214973e-09	9.18696767353687e-07	0.000912497768232201	0.418983276216603	0.349720307443787	0.110008989436111	4165.97451161334	5747.95442054064	3743.95880130759	5179.71752706258	4036.24035926652	4640.70531818486	5049.40906387208	4431.33881388064	4396.50137585944	5870.54656540619	5304.68561230847	5345.91476479093	8183.22183945343	5874.21604245617	8790.0639134749	11291.2306846393	5130.3857358911	6854.48410656841	5730.40373244694	5870.54656540619	-0.0352819571435301	12.4414955652965	-0.158909049915279	0.875418336482945	0.926089561569905	-6.61138891844941	-0.307019231071443	12.4414955652965	-1.38280691507016	0.182769636756203	0.247799911994972	-5.82796131296804	0.271737273927913	12.4414955652965	1.22389786515488	0.235959248393334	0.433408245833136	-5.75636862611718	0.378011824446645	12.4414955652965	1.70255577476016	0.104964049182006	0.409073810587563	-5.14043474844603	0.214660817884177	12.4414955652965	0.96682693891505	0.345783044323937	0.621587870501921	-6.08971592583987	0.163351006562468	12.4414955652965	0.735728835845106	0.470886087517265	0.770772189784796	-6.28250428248395	-0.453232620648508	12.4414955652965	-2.04134835391561	0.0553604485537147	0.352223461915705	-4.22894041164298	-0.344846353283064	12.4414955652965	-1.55317932460584	0.136887365473438	0.440097530613328	-5.03528418979521	-0.866526402238684	12.4414955652965	-3.90281317859105	0.000957413548123378	0.0170607222499844	-0.707455589972049
9563	Q9UHB9	491	Q9UHB9	Q9UHB9	Signal recognition particle subunit SRP68	SRP68	sp|Q9UHB9|SRP68_HUMAN Signal recognition particle subunit SRP68 OS=Homo sapiens OX=9606 GN=SRP68 PE=1 SV=2	1	61.6409	1.51848e-10	134.9	105.36	61.641	1	61.6409	7.37414e-08	124.09	1	87.5658	1.51848e-10	134.9	+	1	K	VKKWSEALVLYDRVLKYANEVNSDAGAFKNS	X;X;Acetyl (K);X;X;X;X;X;X;X;X;X;X;X;X;Acetyl (K);X;X;X;X;X;X;X;X;X;X;X;X;Acetyl (K);X;X	XXXXXXXXXXXXXPPPPPPPPPPPPPPPPXX	VLK(1)YANEVNSDAGAFK	VLK(62)YANEVNSDAGAFK(-62)	3	4	-1.0452	9627100	9627100	0	0	NA	3829200	3594300	NA	NA	3829200	0	0	3594300	0	0	NA	NA	NA	NA	NA	NA			30646	9563	491	491	175593	205756	523007;523008;523009;523010	739556;739557;739558;739559;739560;739561	523010	739561	20210826_E1_LC8_Vcelkova_Seiser_ext_Uni_MPL_red_acetylom_fr06_cv55	13718	523007	739556	20210825_E1_LC8_Vcelkova_Seiser_ext_Uni_MPL_black_acetylom_fr06_cv40	13868	523007	739556	20210825_E1_LC8_Vcelkova_Seiser_ext_Uni_MPL_black_acetylom_fr06_cv40	13868	3192.25171706569	2587.65773128684	2588.67496211073	2941.58489749647	3021.93370756717	2941.52163156548	3000.97508793027	3108.76210551648	2847.41277452404	2736.1956765866	2939.44268145543	3014.09010276299	3124.23974678693	3217.9908802297	2276.55668608198	1884.77511904278	3703.08531781103	3362.7546387803	3599.55776275923	2736.1956765866	1	48	11058855.2693876	8311158.38967892	11001565.4703996	8551299.62107918	10959174.574645	8409302.68437525	9701375.76864638	9064072.11069633	8960824.00699394	9020064.6862381	10303507.9876374	8198755.81292316	10439256.0026832	8013280.10011071	10524092.4150257	8317273.3574641	9096273.09296525	8933136.26068328	8749804.9367691	9020064.6862381	-0.350242021280931	-0.223647140220788	-0.126594881060143	-0.385884955900664	-0.252951404562229	-0.132933551338436	0.0430902978510375	0.0494289681293303	0.0787332324707712	1.5198855343427e-09	1.1721850524882e-06	0.000760962163657257	3.20879822774972e-10	2.10548069494984e-07	0.00048498394329766	0.185644677670501	0.131828322096841	0.0216322785385215	1.30645196742951e-08	4.49678507384064e-06	0.00147446092456437	3.06031546214973e-09	9.18696767353687e-07	0.000912497768232201	0.418983276216603	0.349720307443787	0.110008989436111	2693.67822566517	2905.38729883471	2195.74446363741	3210.02211470003	2573.15441284791	3264.15537023453	2886.60808930595	3200.53733897387	2965.24950549547	2830.71574857072	2662.18752884775	3430.57595946362	2792.75968165803	3747.42755816955	2018.61072508902	2114.64429705841	3798.90985707705	3512.77216462107	3838.92419760115	2830.71574857072	0.285700016841838	11.5150520933651	1.6195401820858	0.121818910349511	0.268539166643776	-5.35512136917791	0.590410400468082	11.5150520933651	3.34684393109004	0.0033897224903046	0.01193659746916	-2.21509214793881	-0.304710383626244	11.5150520933651	-1.72730374900424	0.100342733432019	0.278457135819103	-5.07402534316816	0.333399245002814	11.5150520933651	1.88993154402942	0.0741303783618314	0.339064306077425	-4.84507760716611	0.282672388908837	11.5150520933651	1.60237754713708	0.125575439011504	0.365881702451957	-5.31929246564115	0.0507268560939771	11.5150520933651	0.287553996892341	0.776802640777753	0.925246459276486	-6.51523146105235	0.0544190165954834	11.5150520933651	0.308483650159425	0.761072748917254	0.930887970123418	-6.05792459463625	-0.301018223124737	11.5150520933651	-1.70637409573715	0.104239333682142	0.39642689621848	-4.81580743445498	0.00671978843450738	11.5150520933651	0.0380922882158067	0.970011696520964	0.982412231463975	-6.36258327695823
9563	Q9UHB9	478	Q9UHB9	Q9UHB9	Signal recognition particle subunit SRP68	SRP68	sp|Q9UHB9|SRP68_HUMAN Signal recognition particle subunit SRP68 OS=Homo sapiens OX=9606 GN=SRP68 PE=1 SV=2	1	65.8417	0.00102059	105.03	77.917	65.842	1	65.8417	0.0285295	65.842	1	72.4959	0.00102059	105.03	+	1	K	AYRCFFIAQSYVLVKKWSEALVLYDRVLKYA	X;X;X;X;X;X;X;X;X;X;X;X;X;X;X;Acetyl (K);X;X;X;X;X;X;X;X;X;X;X;X;Acetyl (K);X;X	XXXXXXXXXXXXXXXPPPPPPPPPPPXXXXX	K(1)WSEALVLYDR	K(66)WSEALVLYDR	1	2	-0.92252	2868000	2868000	0	0	NA	894510	1145200	NA	NA	894510	0	0	1145200	0	0	NA	NA	NA	NA	NA	NA			30643	9563	478	478	88528	102333	260346;260347;260348	367029;367030;367031	260348	367031	20210826_E1_LC8_Vcelkova_Seiser_ext_Uni_MPL_red_acetylom_fr05_cv40	15345	260346	367029	20210825_E1_LC8_Vcelkova_Seiser_ext_Uni_MPL_black_acetylom_fr05_cv40	15465	260346	367029	20210825_E1_LC8_Vcelkova_Seiser_ext_Uni_MPL_black_acetylom_fr05_cv40	15465	1376.91318394729	1087.56984289952	874.016326220263	934.87754354152	842.187100079234	1354.69498402075	1225.01282328614	1110.94564490725	1459.65538552889	928.185843685121	680.95276940357	748.85779250058	469.104950142265	552.721713880114	581.412186508016	748.332377949728	855.805921684979	818.443290704595	768.916373110917	928.185843685121	1	48	11058855.2693876	8311158.38967892	11001565.4703996	8551299.62107918	10959174.574645	8409302.68437525	9701375.76864638	9064072.11069633	8960824.00699394	9020064.6862381	10303507.9876374	8198755.81292316	10439256.0026832	8013280.10011071	10524092.4150257	8317273.3574641	9096273.09296525	8933136.26068328	8749804.9367691	9020064.6862381	-0.350242021280931	-0.223647140220788	-0.126594881060143	-0.385884955900664	-0.252951404562229	-0.132933551338436	0.0430902978510375	0.0494289681293303	0.0787332324707712	1.5198855343427e-09	1.1721850524882e-06	0.000760962163657257	3.20879822774972e-10	2.10548069494984e-07	0.00048498394329766	0.185644677670501	0.131828322096841	0.0216322785385215	1.30645196742951e-08	4.49678507384064e-06	0.00147446092456437	3.06031546214973e-09	9.18696767353687e-07	0.000912497768232201	0.418983276216603	0.349720307443787	0.110008989436111	1161.86359690939	1221.10879269361	741.350898631964	1020.19071142866	717.1161457268	1503.28145122896	1178.32765071039	1143.74239565859	1520.06145679276	960.24941045064	616.723701359241	852.334685567128	419.333180998949	643.657691921488	515.535098492281	839.59979063138	877.951565414048	854.955272904109	820.048424060991	960.24941045064	0.596207852341607	9.7858964012122	2.60081213115736	0.0175594660346256	0.079137596729732	-3.64040427929119	0.735635822223422	9.7858964012122	3.20903282812916	0.0046218894162368	0.0147608809184684	-2.51271313393249	-0.139427969881815	9.7858964012122	-0.608220696971795	0.550247084744051	0.706795483937158	-6.30918798620014	0.533399290750724	9.7858964012122	2.32682501695794	0.0311925117306758	0.207672930636821	-4.0807450123573	0.576561560164244	9.7858964012122	2.51510994721855	0.0210633009756549	0.133021428289795	-3.75176679902656	-0.0431622694135196	9.7858964012122	-0.188284930260605	0.852650730440501	0.952199409504695	-6.53952549507728	0.674504848423501	9.7858964012122	2.94236378372818	0.00836468260791753	0.158356326242312	-2.57087894096968	0.578239147955205	9.7858964012122	2.52242801701699	0.0207401334152316	0.2043140623844	-3.42933074891838	0.737313410014384	9.7858964012122	3.2163508979276	0.00454664917105602	0.0385382644022844	-2.17412692514059
9563	Q9UHB9	205	Q9UHB9	Q9UHB9	Signal recognition particle subunit SRP68	SRP68	sp|Q9UHB9|SRP68_HUMAN Signal recognition particle subunit SRP68 OS=Homo sapiens OX=9606 GN=SRP68 PE=1 SV=2	1	90.3665	2.67464e-05	103.39	75.739	90.367	1	90.3665	2.67464e-05	103.39	1	102.378	2.90172e-05	102.38	+	1	K	TAYLSGMLRFEHQEWKAAIEAFNKCKTIYEK	X;X;X;X;X;X;Oxidation (M);X;X;X;X;X;X;X;X;Acetyl (K);X;X;X;X;X;X;X;Acetyl (K);X;X;X;X;X;X;X	XXXXXXXXXPPPPPPPPPPPPPPPXXXXXXX	FEHQEWK(1)AAIEAFNK	FEHQEWK(90)AAIEAFNK(-90)	7	4	0.39165	3564900	3564900	0	0	NA	1076300	543270	NA	NA	1076300	0	0	543270	0	0	NA	NA	NA	NA	NA	NA			30642	9563	205	205	50429	58237	145253;145254;145255;145256	203652;203653;203654;203655	145256	203655	20210826_E1_LC8_Vcelkova_Seiser_ext_Uni_MPL_red_acetylom_fr06_cv55	15499	145255	203654	20210826_E1_LC8_Vcelkova_Seiser_ext_Uni_MPL_red_acetylom_fr06_cv55	15491	145255	203654	20210826_E1_LC8_Vcelkova_Seiser_ext_Uni_MPL_red_acetylom_fr06_cv55	15491	1016.42286481262	989.152640458237	877.438223690242	863.389364193767	926.985366731768	1029.80916703172	988.778087518908	1268.99767965961	912.14509542832	1054.1679091045	760.178746147281	1090.23921851369	561.472959654747	713.119801729726	367.618724603485	717.951053580395	818.793680624869	1269.88886873448	1267.9742458626	1054.1679091045	1	48	11058855.2693876	8311158.38967892	11001565.4703996	8551299.62107918	10959174.574645	8409302.68437525	9701375.76864638	9064072.11069633	8960824.00699394	9020064.6862381	10303507.9876374	8198755.81292316	10439256.0026832	8013280.10011071	10524092.4150257	8317273.3574641	9096273.09296525	8933136.26068328	8749804.9367691	9020064.6862381	-0.350242021280931	-0.223647140220788	-0.126594881060143	-0.385884955900664	-0.252951404562229	-0.132933551338436	0.0430902978510375	0.0494289681293303	0.0787332324707712	1.5198855343427e-09	1.1721850524882e-06	0.000760962163657257	3.20879822774972e-10	2.10548069494984e-07	0.00048498394329766	0.185644677670501	0.131828322096841	0.0216322785385215	1.30645196742951e-08	4.49678507384064e-06	0.00147446092456437	3.06031546214973e-09	9.18696767353687e-07	0.000912497768232201	0.418983276216603	0.349720307443787	0.110008989436111	857.675516118337	1110.60728142242	744.253392199064	942.178808103607	789.321248536446	1142.76131333237	951.095807972554	1306.46035912967	949.893116080105	1090.58344309007	688.476897493502	1240.8880708871	501.900997091411	830.445112102875	325.965571059546	805.513127630799	839.981560586052	1326.54051497216	1352.29306909239	1090.58344309007	0.960521117562758	9.81233055233262	3.62634233440946	0.00179859369932917	0.0176002106474027	-1.48389768676533	1.24725326121952	9.81233055233262	4.70886815520232	0.00015302708266836	0.00146016340827344	0.810187299396273	-0.286732143656767	9.81233055233262	-1.08252582079287	0.29257357765287	0.490068049918318	-5.91290418398263	0.415630505900083	9.81233055233262	1.56916747738137	0.133121411079845	0.461602815043098	-5.33693217766709	0.409369631461328	9.81233055233262	1.54553023129428	0.138720251447675	0.388748066217642	-5.40076280420888	0.00626087443875534	9.81233055233262	0.023637246087093	0.981388572341489	0.993292502335673	-6.55751061754687	0.175545310595298	9.81233055233262	0.662752103810143	0.515453540475951	0.825122740658477	-5.88816025770181	-0.117447707500224	9.81233055233262	-0.443410963069819	0.662478921066067	0.848441419360734	-6.07848128445634	0.720435922257973	9.81233055233262	2.71992696083823	0.0135957770347035	0.0702516527058453	-3.18773468522536
9563	Q9UHB9	504	Q9UHB9	Q9UHB9	Signal recognition particle subunit SRP68	SRP68	sp|Q9UHB9|SRP68_HUMAN Signal recognition particle subunit SRP68 OS=Homo sapiens OX=9606 GN=SRP68 PE=1 SV=2	1	173.278	7.07048e-26	173.28	154.2	173.28	1	173.278	7.07048e-26	173.28	1	67.6053	8.87627e-22	161.19	+	1	K	VLKYANEVNSDAGAFKNSLKDLPDVQELITQ	X;X;X;X;X;X;X;X;X;X;X;X;X;X;X;Acetyl (K);X;X;X;X;X;X;X;X;X;X;X;X;X;X;X	XXXPPPPPPPPPPPPPPPPPXXXXXXXXXXX	YANEVNSDAGAFK(1)NSLK	YANEVNSDAGAFK(170)NSLK(-170)	13	3	-0.5117	6079000	6079000	0	0	NA	2758600	2524600	NA	NA	2758600	0	0	2524600	0	0	NA	NA	NA	NA	NA	NA			30647	9563	504	504	175593;183629	205756;214863	545569;545570;545571	770931;770932;770933;770934	545571	770933	20210826_E1_LC8_Vcelkova_Seiser_ext_Uni_MPL_red_acetylom_fr03_cv40	12498	545571	770933	20210826_E1_LC8_Vcelkova_Seiser_ext_Uni_MPL_red_acetylom_fr03_cv40	12498	545571	770933	20210826_E1_LC8_Vcelkova_Seiser_ext_Uni_MPL_red_acetylom_fr03_cv40	12498	1419.47790423937	1226.46680291166	1446.3791595039	1225.37920613877	1644.23611376495	1266.84905091946	1640.17538005914	1460.27256774598	1461.10033421668	1275.27274348541	2068.54446214097	1344.56970667255	1174.13313705713	1407.33709067593	746.352709004872	1073.23920941412	1239.85227149454	1333.67788342893	1319.87953102797	1275.27274348541	1	48	11058855.2693876	8311158.38967892	11001565.4703996	8551299.62107918	10959174.574645	8409302.68437525	9701375.76864638	9064072.11069633	8960824.00699394	9020064.6862381	10303507.9876374	8198755.81292316	10439256.0026832	8013280.10011071	10524092.4150257	8317273.3574641	9096273.09296525	8933136.26068328	8749804.9367691	9020064.6862381	-0.350242021280931	-0.223647140220788	-0.126594881060143	-0.385884955900664	-0.252951404562229	-0.132933551338436	0.0430902978510375	0.0494289681293303	0.0787332324707712	1.5198855343427e-09	1.1721850524882e-06	0.000760962163657257	3.20879822774972e-10	2.10548069494984e-07	0.00048498394329766	0.185644677670501	0.131828322096841	0.0216322785385215	1.30645196742951e-08	4.49678507384064e-06	0.00147446092456437	3.06031546214973e-09	9.18696767353687e-07	0.000912497768232201	0.418983276216603	0.349720307443787	0.110008989436111	1197.7804576066	1377.06043134611	1226.83576667026	1337.20238839503	1400.05500494724	1405.80034784056	1577.66838485305	1503.38196346929	1521.56620293293	1319.32619790209	1873.43447950893	1530.36185192524	1049.55827715978	1638.87779472411	661.786983960135	1204.13260480628	1271.93586192721	1393.17525324392	1407.64999578662	1319.32619790209	0.404889585298484	10.3836507454374	1.63137595143861	0.1192839649586	0.264912015108115	-5.33769219720628	0.3129282388538	10.3836507454374	1.26084646760125	0.222635356840495	0.292007380031498	-5.98116753760866	0.091961346444684	10.3836507454374	0.370529483837365	0.715088721414931	0.826176802274497	-6.42729681946756	0.110470762190833	10.3836507454374	0.445107385615662	0.661274223976297	0.91406910776732	-6.42686859030247	0.270257853259828	10.3836507454374	1.08891949436161	0.289815812200528	0.570394431915647	-5.96718683931748	-0.159787091068996	10.3836507454374	-0.64381210874595	0.527396947110484	0.80320909412566	-6.3462898102109	-0.0741246497190282	10.3836507454374	-0.29866209295378	0.76844142969974	0.932974047850268	-6.06089496559226	0.177623787794651	10.3836507454374	0.715679499629535	0.482897096826443	0.745840235021962	-5.92243385167065	0.220294173388623	10.3836507454374	0.887606472869168	0.385856517307704	0.538758815889198	-5.96909640664815
9566	Q9UHD1	321	Q9UHD1	Q9UHD1	Cysteine and histidine-rich domain-containing protein 1	CHORDC1	sp|Q9UHD1|CHRD1_HUMAN Cysteine and histidine-rich domain-containing protein 1 OS=Homo sapiens OX=9606 GN=CHORDC1 PE=1 SV=2	1	121.787	6.56973e-08	123.03	104.24	121.79	1	121.787	6.56973e-08	123.03	1	96.9927	1.10549e-07	119.31	+	1	K	KAEPMQWASLELPAAKKQEKQKDATTD____	X;X;X;X;Oxidation (M);X;X;X;X;X;X;X;X;X;X;Acetyl (K);X;X;X;X;X;X;X;X;X;X;X;X;X;X;X	XPPPPPPPPPPPPPPPPXXXXXXXXXXXXXX	AEPMQWASLELPAAK(1)K	AEPMQWASLELPAAK(120)K(-120)	15	3	-1.0061	36209000	36209000	0	0	NA	9556500	11172000	NA	NA	9556500	0	0	11172000	0	0	NA	NA	NA	NA	NA	NA			30649	9566	321	321	4119	4750;4751	12360;12361;12362;12363;12364;12365;12366;12367	17611;17612;17613;17614;17615;17616;17617;17618;17619;17620;17621;17622;17623;17624;17625;17626	12367	17625	20210826_E1_LC8_Vcelkova_Seiser_ext_Uni_MPL_red_acetylom_fr06_cv40	16201	12364	17619	20210826_E1_LC8_Vcelkova_Seiser_ext_Uni_MPL_red_acetylom_fr06_cv40	14047	12364	17619	20210826_E1_LC8_Vcelkova_Seiser_ext_Uni_MPL_red_acetylom_fr06_cv40	14047	11361.5922486845	13218.9790630505	11799.4689254	15478.8975318833	13758.1598948956	11461.8905576565	12563.5129777495	12723.8949585884	12001.4399665854	12679.0115345678	13657.7957113049	10619.782412237	20809.4971841714	12093.4436125922	16009.4048661502	18142.2763167159	10779.0548283506	10150.3441382048	9337.10284968011	12679.0115345678	1	35	9427114.44646434	8095569.01097085	9948723.48146417	8103234.17318251	10224487.8070142	8443538.90437706	4992580.15813616	5011590.32289666	4633676.45203997	7386049.74026328	9789617.78887384	7572349.06081887	10211958.4494032	8802865.66505948	11275288.8942509	7889242.14672051	6102564.12041559	5653522.72574408	5338439.70724511	7386049.74026328	-0.366643936092178	-0.871182970733855	0.504539034641677	-0.263935406963288	-1.01602431657156	0.752088909608268	0.0249590761862493	-0.222590798780342	-0.0777494529426406	9.32115583176543e-06	2.28940866693296e-11	1.24202288572988e-07	0.000357060914566465	1.71455129648681e-12	2.57900106721514e-10	0.683394890636655	0.00164663282779074	0.212938052965958	2.74637766672016e-05	5.19296029372571e-10	5.40015427091682e-07	0.000714955693949761	6.0746127339165e-11	2.07627747890166e-09	0.829947279365252	0.0292302895765586	0.436464467159962	9417.9708835683	12759.905540251	9268.12803467254	14927.2071454809	10515.1558760443	10607.881815165	19664.5028062816	19839.9894616798	20239.7235016872	13414.3641878229	10902.1411403937	10959.2773332403	15923.901093887	10735.5137749031	11095.4375549475	17970.220867991	13802.7382938643	14030.0283483658	13667.6775553022	13414.3641878229	0.044793388415961	13.6952085387217	0.250732629614738	0.8047136263889	0.879387144044775	-6.5919789306511	0.152822889735603	13.6952085387217	0.855431713557916	0.402976431960666	0.478895942394511	-6.40101611374487	-0.108029501319642	13.6952085387217	-0.604699083943178	0.552536368819878	0.708384651671879	-6.31134343800906	0.379463412512933	13.6952085387217	2.12406032735062	0.0470216071150275	0.264406901882105	-4.44748895205564	1.0349620889331	13.6952085387217	5.7932381381823	1.39916191988562e-05	0.00132481643239101	3.27250317844289	-0.655498676420168	13.6952085387217	-3.66917781083167	0.00163145284066161	0.0419679048014712	-1.34057163846866	-0.0218178415521422	13.6952085387217	-0.122126165899453	0.904082214859636	0.974512032751471	-6.0979795610794	0.525651333548383	13.6952085387217	2.94235256098904	0.00836488954205995	0.141121289472544	-2.61346476437718	-0.356487865649115	13.6952085387217	-1.99545386363534	0.0605414860939458	0.166615506246818	-4.52154904501135
9566	Q9UHD1	134	Q9UHD1	Q9UHD1	Cysteine and histidine-rich domain-containing protein 1	CHORDC1	sp|Q9UHD1|CHRD1_HUMAN Cysteine and histidine-rich domain-containing protein 1 OS=Homo sapiens OX=9606 GN=CHORDC1 PE=1 SV=2	1	181.782	6.14302e-64	238.28	206.3	189.33	1	72.0886	4.21769e-14	138.04	1	181.782	6.14302e-64	238.28	+	1	K	ELKISASLKQALDKLKLSSGNEENKKEEDND	X;X;X;X;X;X;X;X;Acetyl (K);X;X;X;X;X;X;Acetyl (K);X;Phospho (STY);X;X;X;X;X;X;X;Acetyl (K);X;X;X;X;X	XXXXXXXXXXXXXXPPPPPPPPPPPPPPPPP	LK(1)LSSGNEENKK	LK(180)LSSGNEENK(-180)K(-190)	2	4	0.71473	24456000	24456000	0	0	NA	1719900	2447100	NA	NA	1719900	0	0	2447100	0	0	NA	NA	NA	NA	NA	NA			30656	9566	134	134	96602;96603;123715	111521;111522;143476	282877;282878;282879;282880;282881	398821;398822;398823;398824;398825;398826	282878	398822	20210825_E1_LC8_Vcelkova_Seiser_ext_Uni_MPL_black_acetylom_fr07_cv70	3078	282880	398824	20210825_E1_LC8_Vcelkova_Seiser_ext_Uni_MPL_black_acetylom_fr02_cv55	7216	282880	398824	20210825_E1_LC8_Vcelkova_Seiser_ext_Uni_MPL_black_acetylom_fr02_cv55	7216	15576.6255816654	10590.9536278078	14186.0035917103	13499.1622053706	14353.0074488731	13204.7163343459	9544.54443207743	8776.15368342274	10057.1721689984	11456.9928771299	14210.5361232208	12329.7887195701	10564.7494295251	16176.0188707053	10626.3791440495	10328.7306312558	10949.1350836875	10594.0602260278	11043.8840435498	11456.9928771299	1	35	9427114.44646434	8095569.01097085	9948723.48146417	8103234.17318251	10224487.8070142	8443538.90437706	4992580.15813616	5011590.32289666	4633676.45203997	7386049.74026328	9789617.78887384	7572349.06081887	10211958.4494032	8802865.66505948	11275288.8942509	7889242.14672051	6102564.12041559	5653522.72574408	5338439.70724511	7386049.74026328	-0.366643936092178	-0.871182970733855	0.504539034641677	-0.263935406963288	-1.01602431657156	0.752088909608268	0.0249590761862493	-0.222590798780342	-0.0777494529426406	9.32115583176543e-06	2.28940866693296e-11	1.24202288572988e-07	0.000357060914566465	1.71455129648681e-12	2.57900106721514e-10	0.683394890636655	0.00164663282779074	0.212938052965958	2.74637766672016e-05	5.19296029372571e-10	5.40015427091682e-07	0.000714955693949761	6.0746127339165e-11	2.07627747890166e-09	0.829947279365252	0.0292302895765586	0.436464467159962	12911.9407721533	10223.1471301553	11142.6792527307	13018.0324609654	10969.7889665404	12220.8521860253	14939.1910607862	13684.394374512	16960.8300734021	12121.4713412084	11343.3583113109	12723.9493986546	8084.38683109658	14359.6711550984	7364.69139320043	10230.7763088491	14020.5285631182	14643.3424592984	16166.0686934124	12121.4713412084	0.489576601994093	13.5765122801609	3.06087809004285	0.00643427503443496	0.040937215769622	-2.70094025822441	0.765666484876411	13.5765122801609	4.78701751328101	0.000128324764307808	0.00131343682145827	0.983846981512298	-0.276089882882317	13.5765122801609	-1.72613942323816	0.100556163523812	0.278770631637978	-5.07580755533813	0.0144526296471668	13.5765122801609	0.0903591741319578	0.928948056245756	0.987585853166635	-6.52421635387781	0.378500862528689	13.5765122801609	2.3664223176874	0.0287450388234629	0.160115097033199	-4.03506527635498	-0.364048232881522	13.5765122801609	-2.27606314355545	0.0346124335422408	0.229161242340804	-4.20047993418705	-0.0669297248353473	13.5765122801609	-0.418450815432522	0.680311801659159	0.899915312248547	-6.0181988513979	0.0210286251638578	13.5765122801609	0.131472904884766	0.896784107434677	0.962344705552067	-6.16835111629046	0.408194247511579	13.5765122801609	2.55206810047837	0.0194783487951335	0.0851373721257232	-3.51525965914871
9566	Q9UHD1	44	Q9UHD1	Q9UHD1	Cysteine and histidine-rich domain-containing protein 1	CHORDC1	sp|Q9UHD1|CHRD1_HUMAN Cysteine and histidine-rich domain-containing protein 1 OS=Homo sapiens OX=9606 GN=CHORDC1 PE=1 SV=2	1	139.544	0.00670535	139.54	123.91	139.54	1	139.544	0.00670535	139.54	1	112.593	0.0240447	112.59	+	1	K	GVPVFHDALKGWSCCKRRTTDFSDFLSIVGC	X;X;X;X;X;X;X;X;X;X;X;X;X;X;X;Acetyl (K);X;X;X;X;X;X;X;X;X;X;X;X;X;X;X	XXXXXXXXXXPPPPPPPXXXXXXXXXXXXXX	GWSCCK(1)R	GWSCCK(140)R	6	2	-0.4764	18514000	18514000	0	0	NA	10202000	8312000	NA	NA	10202000	0	0	8312000	0	0	NA	NA	NA	NA	NA	NA			30653	9566	44	44	67586	78080	197929;197930	279105;279106	197930	279106	20210826_E1_LC8_Vcelkova_Seiser_ext_Uni_MPL_red_acetylom_fr05_cv55	3273	197930	279106	20210826_E1_LC8_Vcelkova_Seiser_ext_Uni_MPL_red_acetylom_fr05_cv55	3273	197930	279106	20210826_E1_LC8_Vcelkova_Seiser_ext_Uni_MPL_red_acetylom_fr05_cv55	3273	26780.5838272876	18179.1614949285	26683.2786977308	20105.5532062224	27369.8822468251	24756.6495092053	18447.5611678317	19066.9053570316	14621.5913081748	21477.8352575708	27973.0720080705	22969.5049641418	21604.3811868054	26651.1334012324	22439.537019951	19537.4014145258	18730.9816878338	24901.6395768487	17097.0358546585	21477.8352575708	1	35	9427114.44646434	8095569.01097085	9948723.48146417	8103234.17318251	10224487.8070142	8443538.90437706	4992580.15813616	5011590.32289666	4633676.45203997	7386049.74026328	9789617.78887384	7572349.06081887	10211958.4494032	8802865.66505948	11275288.8942509	7889242.14672051	6102564.12041559	5653522.72574408	5338439.70724511	7386049.74026328	-0.366643936092178	-0.871182970733855	0.504539034641677	-0.263935406963288	-1.01602431657156	0.752088909608268	0.0249590761862493	-0.222590798780342	-0.0777494529426406	9.32115583176543e-06	2.28940866693296e-11	1.24202288572988e-07	0.000357060914566465	1.71455129648681e-12	2.57900106721514e-10	0.683394890636655	0.00164663282779074	0.212938052965958	2.74637766672016e-05	5.19296029372571e-10	5.40015427091682e-07	0.000714955693949761	6.0746127339165e-11	2.07627747890166e-09	0.829947279365252	0.0292302895765586	0.436464467159962	22199.2440152531	17547.8289488059	20958.9130594737	19388.9620927839	20918.3917277425	22912.067674358	28874.2582585257	29730.4561678273	24658.4548234281	22723.498856801	22329.106805277	23703.7978122043	16532.1644328342	23658.5722736406	15551.8886459813	19352.1150530675	23985.2976296527	34419.592520906	25026.6894319278	22723.498856801	0.306227178695954	14.4551009446839	1.91594007831726	0.0705513310677074	0.189285847698288	-4.89138793875518	0.615852288874235	14.4551009446839	3.85313964489448	0.00107239649558173	0.00543782977425628	-1.10011714226129	-0.309625110178281	14.4551009446839	-1.93719956657722	0.0677403660822646	0.232806770783389	-4.7391181135659	-0.106736866504095	14.4551009446839	-0.667809569483836	0.512290177472919	0.837113610672747	-6.30132123771919	0.373653833432442	14.4551009446839	2.33780149083664	0.0304953847562017	0.166499525548951	-4.08855844708902	-0.480390699936537	14.4551009446839	-3.00561106032048	0.00727373221770564	0.0989953554061892	-2.76175342340309	-0.159112235575183	14.4551009446839	-0.995501151750573	0.332008986118857	0.707999333384276	-5.62240016371845	0.011653354183073	14.4551009446839	0.0729103419926806	0.942639931607915	0.980467712164748	-6.17438088362423	0.253851809624866	14.4551009446839	1.58824849605053	0.128740724337019	0.265823847611077	-5.15530077208808
9566	Q9UHD1	91	Q9UHD1	Q9UHD1	Cysteine and histidine-rich domain-containing protein 1	CHORDC1	sp|Q9UHD1|CHRD1_HUMAN Cysteine and histidine-rich domain-containing protein 1 OS=Homo sapiens OX=9606 GN=CHORDC1 PE=1 SV=2	1	82.3618	6.65033e-13	139.17	92.872	82.362	1	82.3618	0.000686392	82.362	1	81.4315	6.65033e-13	139.17	+	1	K	EVKTTEKKELCELKPKFQEHIIQAPKPVEAI	X;X;X;X;X;X;X;X;X;X;X;X;X;X;X;Acetyl (K);X;X;X;X;X;X;X;X;X;X;X;X;X;X;X	XXXXXXXXPPPPPPPPPPPPPPPPPPPPPPP	PK(1)FQEHIIQAPK	PK(82)FQEHIIQAPK(-82)	2	4	-0.047013	29322000	29322000	0	0	0.024408	5149400	7625800	NA	0.0063477	5149400	0	0	7625800	0	0	NA	NA	NA	NA	NA	NA			30651	9566	91	91	40037;40038;40039;121484;121485	46192;46193;46194;141002;141003	116030;116031;355557;355558;355559	162725;162726;499064;499065;499066	355558	499065	20210826_E1_LC8_Vcelkova_Seiser_ext_Uni_MPL_red_acetylom_fr06_cv55	7738	355559	499066	20210825_E1_LC8_Vcelkova_Seiser_ext_Uni_MPL_black_acetylom_fr07_cv55	9805	355559	499066	20210825_E1_LC8_Vcelkova_Seiser_ext_Uni_MPL_black_acetylom_fr07_cv55	9805	6267.72230068507	4325.73764733568	6417.58950019572	5758.13686913862	5346.13667702141	6957.05723887102	5166.63296458915	5670.49311474605	5382.52870640339	5302.60902024421	6648.62681360331	3912.19848589094	5609.92637666293	5046.07155728492	5282.71021593564	6050.78753018412	4928.74643987478	4889.46395137463	4404.93308043319	5302.60902024421	1	35	9427114.44646434	8095569.01097085	9948723.48146417	8103234.17318251	10224487.8070142	8443538.90437706	4992580.15813616	5011590.32289666	4633676.45203997	7386049.74026328	9789617.78887384	7572349.06081887	10211958.4494032	8802865.66505948	11275288.8942509	7889242.14672051	6102564.12041559	5653522.72574408	5338439.70724511	7386049.74026328	-0.366643936092178	-0.871182970733855	0.504539034641677	-0.263935406963288	-1.01602431657156	0.752088909608268	0.0249590761862493	-0.222590798780342	-0.0777494529426406	9.32115583176543e-06	2.28940866693296e-11	1.24202288572988e-07	0.000357060914566465	1.71455129648681e-12	2.57900106721514e-10	0.683394890636655	0.00164663282779074	0.212938052965958	2.74637766672016e-05	5.19296029372571e-10	5.40015427091682e-07	0.000714955693949761	6.0746127339165e-11	2.07627747890166e-09	0.829947279365252	0.0292302895765586	0.436464467159962	5195.50647850249	4175.5118537251	5040.82357755503	5552.90850918926	4085.97231918883	6438.69705438635	8086.85187105924	8841.83058766545	9077.31847685058	5610.1477902485	5307.17177528966	4037.26427955413	4292.8434058425	4479.46610144795	3661.22175132998	5993.40382896215	6311.33233012943	6758.32433975302	6447.95349963479	5610.1477902485	0.125959485037447	12.4421627659829	0.733035742821575	0.472489025013657	0.632627100238759	-6.35043407502087	0.573749857278614	12.4421627659829	3.33900343192866	0.003450224610271	0.0120855413514265	-2.23211064065858	-0.447790372241167	12.4421627659829	-2.60596768910709	0.0173673042639791	0.121203277977459	-3.52117073254748	0.160120723209134	12.4421627659829	0.931841006207999	0.363115164716162	0.738922659762744	-6.09109803571056	0.866862054627024	12.4421627659829	5.04480365213026	7.20445661238856e-05	0.00395722318780945	1.67812855169322	-0.70674133141789	12.4421627659829	-4.11296264592226	0.000592507831215347	0.0228248166024897	-0.365100980281559	0.153961684858229	12.4421627659829	0.895997772558068	0.381471569064396	0.747402418842514	-5.71217386867516	0.412912644034952	12.4421627659829	2.40299272937324	0.0266443660442035	0.228004432916282	-3.65107234952943	0.119800446686542	12.4421627659829	0.697192509171644	0.494129890128694	0.634765282333716	-6.11815398059505
9566	Q9UHD1	144	Q9UHD1	Q9UHD1	Cysteine and histidine-rich domain-containing protein 1	CHORDC1	sp|Q9UHD1|CHRD1_HUMAN Cysteine and histidine-rich domain-containing protein 1 OS=Homo sapiens OX=9606 GN=CHORDC1 PE=1 SV=2	0.893707	9.2469	3.40727e-11	127.97	105.75	127.97	0.893707	9.2469	3.40727e-11	127.97	0.893219	9.22462	0.000559203	75.55	+	1	K	ALDKLKLSSGNEENKKEEDNDEIKIGTSCKN	X;X;X;Acetyl (K);X;X;X;X;X;X;X;X;X;X;X;Acetyl (K);X;X;X;X;X;X;X;X;X;X;X;X;X;X;X	XXXXXXPPPPPPPPPPPPPPPPPPXXXXXXX	LSSGNEENK(0.106)K(0.894)EEDNDEIK	LSSGNEENK(-9.2)K(9.2)EEDNDEIK(-130)	10	3	0.69052	4489500	4489500	0	0	0.0044777	1921300	2568200	0.0049631	0.0041724	1921300	0	0	2568200	0	0	NA	NA	NA	NA	NA	NA			30657	9566	144	144	96602;96603;103877;103878	111521;111522;119822;119823	302369;302370	425331;425332	302370	425332	20210826_E1_LC8_Vcelkova_Seiser_ext_Uni_MPL_red_acetylom_fr05_cv55	5909	302370	425332	20210826_E1_LC8_Vcelkova_Seiser_ext_Uni_MPL_red_acetylom_fr05_cv55	5909	302370	425332	20210826_E1_LC8_Vcelkova_Seiser_ext_Uni_MPL_red_acetylom_fr05_cv55	5909	2786.94109319664	2010.14231411088	2607.28663714113	1596.13744330602	2411.03191578602	1713.84226006111	1398.2202679849	1281.5093005083	1450.33352183487	1603.70823306467	1832.89741237958	1691.6054500412	2346.83271028118	2095.23076162953	1703.80501315025	1551.56571168864	1308.32869691174	1339.78816668874	1518.31412041953	1603.70823306467	1	35	9427114.44646434	8095569.01097085	9948723.48146417	8103234.17318251	10224487.8070142	8443538.90437706	4992580.15813616	5011590.32289666	4633676.45203997	7386049.74026328	9789617.78887384	7572349.06081887	10211958.4494032	8802865.66505948	11275288.8942509	7889242.14672051	6102564.12041559	5653522.72574408	5338439.70724511	7386049.74026328	-0.366643936092178	-0.871182970733855	0.504539034641677	-0.263935406963288	-1.01602431657156	0.752088909608268	0.0249590761862493	-0.222590798780342	-0.0777494529426406	9.32115583176543e-06	2.28940866693296e-11	1.24202288572988e-07	0.000357060914566465	1.71455129648681e-12	2.57900106721514e-10	0.683394890636655	0.00164663282779074	0.212938052965958	2.74637766672016e-05	5.19296029372571e-10	5.40015427091682e-07	0.000714955693949761	6.0746127339165e-11	2.07627747890166e-09	0.829947279365252	0.0292302895765586	0.436464467159962	2310.18060633052	1940.33335919344	2047.94525320517	1539.24878692497	1842.71564004817	1586.14637376895	2188.50463499216	1998.2191852321	2445.90228746673	1696.71951403212	1463.08428592797	1745.68296654179	1795.84982912716	1859.96473987388	1180.83478350817	1536.85116704769	1675.33414509856	1851.88459657218	2222.51250303699	1696.71951403212	0.228519193704274	10.818322384352	1.33089381167155	0.198983518187847	0.365631228770599	-5.74920605194567	0.384049293066907	10.818322384352	2.23669976790233	0.0374989593638794	0.069272203830256	-4.47040744438078	-0.155530099362633	10.818322384352	-0.905805956230786	0.376388262761866	0.564675576380995	-6.08451995969621	-0.293319789915206	10.818322384352	-1.70829192467803	0.103876952936881	0.406428835003631	-5.13171956586608	0.098336933558171	10.818322384352	0.572713452248094	0.573557794021041	0.791843464238703	-6.3925501476614	-0.391656723473377	10.818322384352	-2.28100537692612	0.0342648559498923	0.227594928319201	-4.19140356455398	-0.0249958077946424	10.818322384352	-0.145575368844822	0.885790691733716	0.969493240263479	-6.09483985261524	0.211130816316102	10.818322384352	1.22962405185051	0.233855278425272	0.551464872804112	-5.4449312934576	0.496843175824838	10.818322384352	2.89361036750475	0.00931179585743208	0.0573262895769684	-2.83986235233352
9566	Q9UHD1	89	Q9UHD1	Q9UHD1	Cysteine and histidine-rich domain-containing protein 1	CHORDC1	sp|Q9UHD1|CHRD1_HUMAN Cysteine and histidine-rich domain-containing protein 1 OS=Homo sapiens OX=9606 GN=CHORDC1 PE=1 SV=2	1	124.983	0.00426201	124.98	82.999	124.98	1	124.983	0.00426201	124.98	1	110.872	0.0110784	110.87	+	1	K	KPEVKTTEKKELCELKPKFQEHIIQAPKPVE	X;X;X;X;X;X;X;X;X;X;X;X;X;X;X;Acetyl (K);X;Acetyl (K);X;X;X;X;X;X;X;X;X;X;X;X;X	XXXXXXXXXXPPPPPPPPXXXXXXXXXXXXX	ELCELK(1)PK	ELCELK(120)PK(-120)	6	2	-0.15565	136390000	136390000	0	0	0.11353	52464000	54113000	NA	0.045043	52464000	0	0	54113000	0	0	NA	NA	NA	NA	NA	NA			30650	9566	89	89	40037;40038;40039	46192;46193;46194	116026;116027;116028;116029	162715;162716;162717;162718;162719;162720;162721;162722;162723;162724	116029	162724	20210826_E1_LC8_Vcelkova_Seiser_ext_Uni_MPL_red_acetylom_fr02_cv55	8836	116029	162724	20210826_E1_LC8_Vcelkova_Seiser_ext_Uni_MPL_red_acetylom_fr02_cv55	8836	116029	162724	20210826_E1_LC8_Vcelkova_Seiser_ext_Uni_MPL_red_acetylom_fr02_cv55	8836	39671.4397611655	32478.8067786409	37239.7815203062	30664.5970701558	36741.4374788103	34213.6454385426	28717.019276583	25224.8059272771	29233.6613006955	29042.6367312741	35447.9631962937	35001.2489831436	28020.2255156507	30376.1617636951	30631.589627762	24915.0047324213	28497.9935379572	25236.5893608599	26861.2681463632	29042.6367312741	1	35	9427114.44646434	8095569.01097085	9948723.48146417	8103234.17318251	10224487.8070142	8443538.90437706	4992580.15813616	5011590.32289666	4633676.45203997	7386049.74026328	9789617.78887384	7572349.06081887	10211958.4494032	8802865.66505948	11275288.8942509	7889242.14672051	6102564.12041559	5653522.72574408	5338439.70724511	7386049.74026328	-0.366643936092178	-0.871182970733855	0.504539034641677	-0.263935406963288	-1.01602431657156	0.752088909608268	0.0249590761862493	-0.222590798780342	-0.0777494529426406	9.32115583176543e-06	2.28940866693296e-11	1.24202288572988e-07	0.000357060914566465	1.71455129648681e-12	2.57900106721514e-10	0.683394890636655	0.00164663282779074	0.212938052965958	2.74637766672016e-05	5.19296029372571e-10	5.40015427091682e-07	0.000714955693949761	6.0746127339165e-11	2.07627747890166e-09	0.829947279365252	0.0292302895765586	0.436464467159962	32884.8682827138	31350.8709393393	29250.7285959678	29571.6662996238	28080.9312546921	31664.4366348079	44948.0895313698	39332.2866464166	49300.8525073174	30727.0409073916	28295.8323637536	36120.1745691195	21441.71460707	26965.3304293974	21229.4518606512	24678.7189298911	36492.1000002789	34882.5674605702	39319.6002723242	30727.0409073916	0.30003370285606	14.9494758773765	2.03517451121444	0.0560333965420328	0.163093296043384	-4.68999389546862	0.652754028615698	14.9494758773765	4.42773044656432	0.000289235015663819	0.00227365149876644	0.183248432983216	-0.352720325759638	14.9494758773765	-2.39255593534988	0.0272288111641357	0.149486184374529	-3.93113013115256	0.040032413000711	14.9494758773765	0.271545982287673	0.788901148981207	0.951366492181517	-6.49050018633195	0.563366406514486	14.9494758773765	3.82140052966919	0.00115297438562043	0.0228696941153244	-1.0088676438109	-0.523333993513775	14.9494758773765	-3.54985454738151	0.00214029278963484	0.0483157057438559	-1.60062774768773	0.0961354627035735	14.9494758773765	0.65210155211124	0.522150975720799	0.827780038012614	-5.89500783199718	0.266749130457711	14.9494758773765	1.80940016414287	0.0862470314270023	0.367441746304377	-4.65986105257998	0.356136752558923	14.9494758773765	2.41573008103801	0.0259469422962059	0.100078293499139	-3.77400956518223
9566	Q9UHD1	132	Q9UHD1	Q9UHD1	Cysteine and histidine-rich domain-containing protein 1	CHORDC1	sp|Q9UHD1|CHRD1_HUMAN Cysteine and histidine-rich domain-containing protein 1 OS=Homo sapiens OX=9606 GN=CHORDC1 PE=1 SV=2	1	81.1906	0.0144108	101.28	25.546	81.191	1	81.1906	0.036999	81.191	1	101.284	0.0144108	101.28	+	1	K	NLELKISASLKQALDKLKLSSGNEENKKEED	X;X;X;X;X;X;X;X;X;X;X;X;X;X;X;Acetyl (K);X;Acetyl (K);X;Phospho (STY);X;X;X;X;X;X;X;Acetyl (K);X;X;X	XXXXXXXXXXXPPPPPPPXXXXXXXXXXXXX	QALDK(1)LK	QALDK(81)LK(-81)	5	3	0.16004	30677000	30677000	0	0	NA	11079000	19597000	NA	NA	11079000	0	0	19597000	0	0	NA	NA	NA	NA	NA	NA			30655	9566	132	132	79918;123715	92062;143476	361085;361086	506609;506610	361086	506610	20210826_E1_LC8_Vcelkova_Seiser_ext_Uni_MPL_red_acetylom_fr05_cv55	7782	361085	506609	20210825_E1_LC8_Vcelkova_Seiser_ext_Uni_MPL_black_acetylom_fr05_cv55	7870	361085	506609	20210825_E1_LC8_Vcelkova_Seiser_ext_Uni_MPL_black_acetylom_fr05_cv55	7870	6956.76023130429	5243.04412845622	6021.5538729961	5825.18989550396	5776.74684654838	5750.11866092543	3811.10109131072	4731.58328731629	4093.60057622626	5325.41242199022	6994.01855034331	5670.98641404313	6448.01289068381	6326.59703598335	5448.64749208915	6791.49040440745	4376.8446419003	3856.18988662115	3822.02722950135	5325.41242199022	1	35	9427114.44646434	8095569.01097085	9948723.48146417	8103234.17318251	10224487.8070142	8443538.90437706	4992580.15813616	5011590.32289666	4633676.45203997	7386049.74026328	9789617.78887384	7572349.06081887	10211958.4494032	8802865.66505948	11275288.8942509	7889242.14672051	6102564.12041559	5653522.72574408	5338439.70724511	7386049.74026328	-0.366643936092178	-0.871182970733855	0.504539034641677	-0.263935406963288	-1.01602431657156	0.752088909608268	0.0249590761862493	-0.222590798780342	-0.0777494529426406	9.32115583176543e-06	2.28940866693296e-11	1.24202288572988e-07	0.000357060914566465	1.71455129648681e-12	2.57900106721514e-10	0.683394890636655	0.00164663282779074	0.212938052965958	2.74637766672016e-05	5.19296029372571e-10	5.40015427091682e-07	0.000714955693949761	6.0746127339165e-11	2.07627747890166e-09	0.829947279365252	0.0292302895765586	0.436464467159962	5766.67106760286	5060.96178104021	4729.74950105345	5617.57166832092	4415.08123266103	5321.68570895366	5965.1634250572	7377.81653046824	6903.61690095925	5634.27373531198	5582.87581584347	5852.27742452822	4934.166290258	5616.20592147467	3776.22581931331	6727.08211800271	5604.61395800286	5330.11025925127	5594.69426666957	5634.27373531198	0.362605006806728	12.4289305691616	2.54888007434011	0.0196105085430529	0.0848765610111006	-3.74231956845726	0.228026610604907	12.4289305691616	1.60288047125601	0.125463988099897	0.181701610372674	-5.52302250319037	0.134578396201821	12.4289305691616	0.945999603084094	0.356031276785563	0.546377995471334	-6.04790870036784	0.109766340687907	12.4289305691616	0.771586804816955	0.449854514680892	0.800494716086373	-6.22644219051674	0.445055164038129	12.4289305691616	3.12845167139018	0.00553505846697256	0.0606827402124269	-2.50632099734016	-0.335288823350222	12.4289305691616	-2.35686486657322	0.0293188848607281	0.207795080527797	-4.05073178639906	-0.182444450137965	12.4289305691616	-1.28246718854177	0.215112937276395	0.604276956360758	-5.3173617317371	0.287422769414079	12.4289305691616	2.02039728111554	0.0576740736075237	0.313426480928747	-4.32134557745147	0.0703942159808566	12.4289305691616	0.494826080981379	0.626399154729145	0.743042306406399	-6.23902704834481
9567	Q9UHD2	584	Q9UHD2	Q9UHD2	Serine/threonine-protein kinase TBK1	TBK1	sp|Q9UHD2|TBK1_HUMAN Serine/threonine-protein kinase TBK1 OS=Homo sapiens OX=9606 GN=TBK1 PE=1 SV=1	1	86.2909	8.57377e-06	114.74	92.267	86.291	1	86.2909	0.000310097	86.291	1	114.742	8.57377e-06	114.74	+	1	K	DKAERRLAYNEEQIHKFDKQKLYYHATKAMT	X;X;X;X;X;X;X;X;X;X;X;X;X;X;X;Acetyl (K);X;X;X;X;X;X;X;X;X;X;X;X;X;Oxidation (M);X	XXXXXXPPPPPPPPPPPPPXXXXXXXXXXXX	LAYNEEQIHK(1)FDK	LAYNEEQIHK(86)FDK(-86)	10	3	-1.0065	2693600	2693600	0	0	NA	863480	1830100	NA	NA	863480	0	0	1830100	0	0	NA	NA	NA	NA	NA	NA			30661	9567	584	584	90310	104416	265761;265762	374690;374691	265762	374691	20210826_E1_LC8_Vcelkova_Seiser_ext_Uni_MPL_red_acetylom_fr03_cv55	9451	265761	374690	20210825_E1_LC8_Vcelkova_Seiser_ext_Uni_MPL_black_acetylom_fr03_cv55	9489	265761	374690	20210825_E1_LC8_Vcelkova_Seiser_ext_Uni_MPL_black_acetylom_fr03_cv55	9489	1404.73966111067	1326.96367157428	1509.80212073549	1259.57164178213	1496.81063000221	1302.42082287275	1378.28912628689	1187.6715499859	1661.03504484412	1224.12187812681	1813.10053803875	1696.5771670829	1612.24473007193	1913.7338271327	1810.89382398303	1760.78485943941	1606.76941459457	1832.91639903981	1669.5133309576	1224.12187812681	1	30	1437366.30559727	1445668.23554695	1481470.04362388	1474783.44374171	1481442.51317004	1436966.86122626	1431665.93859264	1337889.71660119	1305951.64943353	1376496.41462071	1375982.10501547	1499679.10771206	1421694.45958793	1500322.99094933	1401402.9461872	1455846.77588995	1365398.7113409	1325481.77764782	1279135.2045008	1376496.41462071	0.0856134968687208	-0.0813123631559876	0.166925860024708	-0.0140644818720688	-0.111568096930689	0.0975036150586206	-0.0321730173415595	0.0372492276245282	0.06750496139923	0.0318324210449458	0.0402867112080533	0.000254471755080327	0.706760367934574	0.00715618891090799	0.0162771949927649	0.393419156499992	0.324779107137653	0.0831229750658642	0.0466150602970735	0.0567841956103648	0.000538593144423284	0.747565185624356	0.0113246887637735	0.023678430584996	0.626832936246508	0.574540060108869	0.254262000790125	1378.53897640187	1294.73551182315	1437.53299713785	1204.71768625106	1425.18984973568	1278.48384220297	1357.9672701843	1252.17982744487	1794.08230384748	1254.41211803349	1858.65920259799	1595.75400084755	1599.61460397958	1799.23310972045	1822.72280282433	1706.00889622796	1659.91073238368	1950.56110822741	1841.04373185352	1254.41211803349	-0.0486120832264394	10.5689183417982	-0.322382610489398	0.750685025524337	0.841225410586131	-6.57083368284725	0.0458123170991378	10.5689183417982	0.303815294444231	0.764572339532663	0.811470581180373	-6.72615559217441	-0.0944244003255772	10.5689183417982	-0.626197904933629	0.538639858958771	0.698409661675455	-6.29799757926315	-0.167367599028006	10.5689183417982	-1.10993810396189	0.28088333295404	0.664867791383221	-5.91373159520106	0.0370824348365613	10.5689183417982	0.245921000550983	0.808381751770439	0.919472030248258	-6.5291679921868	-0.204450033864568	10.5689183417982	-1.35585910451287	0.191049368095929	0.541567950448533	-5.65331097878338	-0.432153034309415	10.5689183417982	-2.86592579632157	0.00989473476150248	0.170255402796253	-2.72153110163534	-0.322127400770425	10.5689183417982	-2.13626459674233	0.0458926332342504	0.283651751805096	-4.12546111761113	-0.313397518507848	10.5689183417982	-2.07837030284908	0.0514755546221712	0.150714473457547	-4.38079237209823
9567	Q9UHD2	608	Q9UHD2	Q9UHD2	Serine/threonine-protein kinase TBK1	TBK1	sp|Q9UHD2|TBK1_HUMAN Serine/threonine-protein kinase TBK1 OS=Homo sapiens OX=9606 GN=TBK1 PE=1 SV=1	1	114.841	0.00272826	129.1	62.417	114.84	1	114.841	0.00696188	114.84	1	129.099	0.00272826	129.1	+	1	K	HATKAMTHFTDECVKKYEAFLNKSEEWIRKM	X;X;X;X;X;Oxidation (M);X;X;X;X;X;X;X;X;X;Acetyl (K);X;X;X;X;X;X;X;X;X;X;X;X;X;X;X	XXXXXXXXXXXXXXXPPPPPPPPXXXXXXXX	K(1)YEAFLNK	K(110)YEAFLNK(-110)	1	2	-0.51711	4567400	4567400	0	0	3.0863	1567400	2999900	NA	2.0271	1567400	0	0	2999900	0	0	NA	NA	NA	NA	NA	NA			30660	9567	608	608	88602	102437	260624;260625	367424;367425;367426	260625	367426	20210826_E1_LC8_Vcelkova_Seiser_ext_Uni_MPL_red_acetylom_fr07_cv40	11064	260624	367424	20210825_E1_LC8_Vcelkova_Seiser_ext_Uni_MPL_black_acetylom_fr07_cv40	11315	260624	367424	20210825_E1_LC8_Vcelkova_Seiser_ext_Uni_MPL_black_acetylom_fr07_cv40	11315	3606.2851753076	3782.40410078235	3679.15235867489	4027.19437060762	3479.96874811333	3979.34573390999	4150.57110600286	3940.31667950346	3778.59596472358	3996.09958075054	3670.8200785714	4738.25352356831	2437.95497552823	3664.19086822612	2810.33382057673	2592.05637741035	4523.16439425972	3939.89461909162	4579.66166915716	3996.09958075054	1	30	1437366.30559727	1445668.23554695	1481470.04362388	1474783.44374171	1481442.51317004	1436966.86122626	1431665.93859264	1337889.71660119	1305951.64943353	1376496.41462071	1375982.10501547	1499679.10771206	1421694.45958793	1500322.99094933	1401402.9461872	1455846.77588995	1365398.7113409	1325481.77764782	1279135.2045008	1376496.41462071	0.0856134968687208	-0.0813123631559876	0.166925860024708	-0.0140644818720688	-0.111568096930689	0.0975036150586206	-0.0321730173415595	0.0372492276245282	0.06750496139923	0.0318324210449458	0.0402867112080533	0.000254471755080327	0.706760367934574	0.00715618891090799	0.0162771949927649	0.393419156499992	0.324779107137653	0.0831229750658642	0.0466150602970735	0.0567841956103648	0.000538593144423284	0.747565185624356	0.0113246887637735	0.023678430584996	0.626832936246508	0.574540060108869	0.254262000790125	3539.02207776428	3690.54030208564	3503.04377272716	3851.81130100488	3313.45598287286	3906.20998528085	4089.37399782644	4154.33463896425	4081.257752353	4094.9809234949	3763.0585712023	4456.67144646575	2418.85633735373	3444.95845606987	2828.69126310612	2511.42052686342	4672.76079204056	4192.77454145776	5050.18873085343	4094.9809234949	0.19419708679596	11.8619092823915	1.12426263757149	0.274912460162286	0.448041923602731	-5.99186668230809	0.647384062980084	11.8619092823915	3.74789203162693	0.00136350370810963	0.0063715203451375	-1.33392523151341	-0.453186976184124	11.8619092823915	-2.62362939405543	0.0167239857831951	0.118920875866514	-3.48649972168376	0.144947348987619	11.8619092823915	0.83914177895488	0.411829049501404	0.776617713173251	-6.17226322939925	0.251738246602851	11.8619092823915	1.45738491639017	0.161348689372151	0.420718269677914	-5.52255600756976	-0.106790897615232	11.8619092823915	-0.618243137435294	0.543759562949914	0.81345729771814	-6.36259016140475	0.17539392155604	11.8619092823915	1.01540572063156	0.322675626763356	0.701811087553187	-5.60342284958234	-0.171002157012852	11.8619092823915	-0.989980535988575	0.334630719313928	0.645180692143362	-5.69587117076314	0.22464365936438	11.8619092823915	1.30052657924818	0.208982517484605	0.360069344210791	-5.53643155093501
9568	Q9UHD8	490	Q9UHD8	Q9UHD8	Septin-9	SEPT9	sp|Q9UHD8|SEPT9_HUMAN Septin-9 OS=Homo sapiens OX=9606 GN=SEPTIN9 PE=1 SV=2	1	108.697	7.01549e-45	235.16	213.32	108.7	1	108.697	1.98342e-14	145.1	1	130.221	7.01549e-45	235.16	+	1	K	QKEFDEDSEDRLVNEKFREMIPFAVVGSDHE	X;X;X;X;X;X;X;X;X;X;X;X;X;X;X;Acetyl (K);X;X;X;Oxidation (M);X;X;X;X;X;X;X;X;X;X;X	XXPPPPPPPPPPPPPPPPXXXXXXXXXXXXX	LVNEK(1)FR	LVNEK(110)FR	5	2	0.27961	18949000	18949000	0	0	NA	1720300	2364600	NA	NA	1720300	0	0	2364600	0	0	NA	NA	NA	NA	NA	NA			30666	9568	490	490	35915;105884	41449;122137	104152;104153;104154;308137;308138	146315;146316;146317;433616;433617	308138	433617	20210826_E1_LC8_Vcelkova_Seiser_ext_Uni_MPL_red_acetylom_fr05_cv55	7179	104152	146315	20210825_E1_LC8_Vcelkova_Seiser_ext_Uni_MPL_black_acetylom_fr03_cv55	11141	104152	146315	20210825_E1_LC8_Vcelkova_Seiser_ext_Uni_MPL_black_acetylom_fr03_cv55	11141	10997.0078930084	11851.8819111266	9375.64601522413	9524.02044182107	9352.10614243333	11203.9966885676	11518.9715366183	13700.9281372481	12046.2544855033	10718.0860183868	10219.36758582	11065.3819847222	8126.18093536672	9110.15170620369	9659.80953306076	10650.5534457431	11594.3349450072	15198.1502636797	13451.779075688	10718.0860183868	1	60	9827105.97613911	9079025.24446904	10021077.6922112	9260800.49922159	9972593.62218515	9013641.38970216	10206171.4069338	10361143.1778292	10026362.6724391	9330047.47238955	9544447.20114262	8727350.65344557	10213185.5584062	7601275.34655009	10151601.0089317	8570709.18687859	10184564.1808422	9736429.8253881	10047383.5236104	9330047.47238955	-0.266486060550715	0.00326504021100149	-0.269751100761717	-0.124638922742736	0.0368354786056031	-0.16147440134834	0.138194842109336	0.0299181426959585	-0.00365229569864312	5.98822286322321e-06	0.939251105173057	5.1286258181285e-06	0.00855231411006037	0.394741321673594	0.00124514073904229	0.00423656739520206	0.487912202891484	0.932063798119873	1.83827507444597e-05	0.94972686867324	1.52049923114225e-05	0.0135265709610141	0.446977296887136	0.0021903645253485	0.0571137246013561	0.715653070900344	0.972546535718294	10698.3810575599	12480.0767846453	8944.4973162769	9831.97930568137	8965.41650908706	11883.4313509631	10789.9644240771	12641.8746180249	11486.2374311428	10982.5338393613	10236.2858795616	12121.4102550343	7606.66746479552	11457.9865976821	9097.10460352081	11880.222711464	10883.5996616724	14923.1382171857	12799.5856627827	10982.5338393613	0.40665495351414	13.4138150333368	2.9077388907914	0.00902718299486552	0.0513009012324724	-3.02015064262794	0.517765241643529	13.4138150333368	3.70222006744729	0.00151313576642166	0.00685358890868847	-1.43513077729757	-0.111110288129389	13.4138150333368	-0.794481176655894	0.436732125483094	0.619009069678321	-6.17826336531671	0.255074917099069	13.4138150333368	1.82388349165545	0.083947912293185	0.361517622294845	-4.95164571602522	0.289633163099785	13.4138150333368	2.07098820543173	0.0522299600616282	0.22768228411167	-4.5691799171658	-0.0345582460007154	13.4138150333368	-0.247104713776277	0.80747892706272	0.935515097575352	-6.52634661334477	-0.0594469747703723	13.4138150333368	-0.425068670591507	0.675564238005126	0.89739130123069	-6.01543122238864	-0.135999016899046	13.4138150333368	-0.972445133471125	0.34305367956931	0.653206600493094	-5.71234536514286	0.0921330616446987	13.4138150333368	0.65878672854444	0.517941463804367	0.654762572120361	-6.14411802851671
9568	Q9UHD8	320	Q9UHD8	Q9UHD8	Septin-9	SEPT9	sp|Q9UHD8|SEPT9_HUMAN Septin-9 OS=Homo sapiens OX=9606 GN=SEPTIN9 PE=1 SV=2	1	66.2625	8.40258e-05	118.48	83.951	66.262	1	66.2625	0.000141412	103.22	1	84.7175	8.40258e-05	118.48	+	1	K	GQSGLGKSTLINTLFKSKISRKSVQPTSEER	X;X;X;X;X;X;X;X;X;X;X;X;X;X;X;Acetyl (K);X;X;X;X;X;X;X;X;X;X;X;Phospho (STY);X;X;X	XXXXXXXPPPPPPPPPPPXXXXXXXXXXXXX	STLINTLFK(1)SK	STLINTLFK(66)SK(-66)	9	3	0.5384	9061600	9061600	0	0	NA	2406900	6654700	NA	NA	2406900	0	0	6654700	0	0	NA	NA	NA	NA	NA	NA			30671	9568	320	320	155588	182093	461368;461369;461370;461371;461372	651392;651393;651394;651395;651396;651397;651398	461372	651398	20210826_E1_LC8_Vcelkova_Seiser_ext_Uni_MPL_red_acetylom_fr08_cv70	9530	461368	651393	20210825_E1_LC8_Vcelkova_Seiser_ext_Uni_MPL_black_acetylom_fr07_cv70	8831	461368	651393	20210825_E1_LC8_Vcelkova_Seiser_ext_Uni_MPL_black_acetylom_fr07_cv70	8831	1424.54033846863	4009.03492783228	864.837355158856	1709.68018791104	1336.95482467434	2018.51552735291	2017.59913652945	2097.56015066048	1663.684432564	1198.58015264166	1063.67703674817	2688.24862481061	641.009529751042	1384.6584441974	1123.99460981542	695.291834053293	938.170420231324	1212.18688868265	1280.62385486111	1198.58015264166	1	60	9827105.97613911	9079025.24446904	10021077.6922112	9260800.49922159	9972593.62218515	9013641.38970216	10206171.4069338	10361143.1778292	10026362.6724391	9330047.47238955	9544447.20114262	8727350.65344557	10213185.5584062	7601275.34655009	10151601.0089317	8570709.18687859	10184564.1808422	9736429.8253881	10047383.5236104	9330047.47238955	-0.266486060550715	0.00326504021100149	-0.269751100761717	-0.124638922742736	0.0368354786056031	-0.16147440134834	0.138194842109336	0.0299181426959585	-0.00365229569864312	5.98822286322321e-06	0.939251105173057	5.1286258181285e-06	0.00855231411006037	0.394741321673594	0.00124514073904229	0.00423656739520206	0.487912202891484	0.932063798119873	1.83827507444597e-05	0.94972686867324	1.52049923114225e-05	0.0135265709610141	0.446977296887136	0.0021903645253485	0.0571137246013561	0.715653070900344	0.972546535718294	1385.85654580571	4221.52904550124	825.066922287112	1764.96263626883	1281.67459548531	2140.9226874038	1889.91029589717	1935.42307227526	1586.34158243318	1228.15277494433	1065.43796768667	2944.8024924807	600.029260160829	1741.50754099708	1058.51947745854	775.567380615032	880.660367037062	1190.25224590006	1218.53433957467	1228.15277494433	0.851744151114344	10.438693281488	2.2263844149609	0.0382911488297156	0.12941438908271	-4.35134304107722	0.30549091025741	10.438693281488	0.7985264126786	0.434438500955411	0.509443785082197	-6.44819569536733	0.546253240856934	10.438693281488	1.4278580022823	0.169572113312659	0.361458189505827	-5.5022595449836	1.14808166100635	10.438693281488	3.0009846428917	0.00734862884148871	0.086343601092029	-2.74761428880193	0.66175972746789	10.438693281488	1.72978181506232	0.0998897825116813	0.324909298881726	-5.12874984551707	0.486321933538463	10.438693281488	1.27120282782938	0.219007069816769	0.570712432539999	-5.75830179496296	0.667934784407903	10.438693281488	1.74592287163988	0.0969823498305598	0.441155818494012	-4.69545889083083	0.727866091726375	10.438693281488	1.90257804609281	0.0723705243863138	0.343375560178506	-4.51341522572514	0.371597274515894	10.438693281488	0.971322643709085	0.343597802148539	0.498496697327941	-5.89314015682259
9568	Q9UHD8	352	Q9UHD8	Q9UHD8	Septin-9	SEPT9	sp|Q9UHD8|SEPT9_HUMAN Septin-9 OS=Homo sapiens OX=9606 GN=SEPTIN9 PE=1 SV=2	1	191.29	3.0225e-19	212.93	170.85	191.29	1	191.29	7.52272e-13	191.29	1	212.927	3.0225e-19	212.93	+	1	K	PKTIEIKSITHDIEEKGVRMKLTVIDTPGFG	X;X;X;X;X;X;X;X;X;X;X;X;X;X;X;Acetyl (K);X;X;X;X;X;X;X;X;X;X;X;X;X;X;X	XXXXXXXPPPPPPPPPPPPXXXXXXXXXXXX	SITHDIEEK(1)GVR	SITHDIEEK(190)GVR	9	3	0.28765	35511000	35511000	0	0	NA	16040000	19470000	NA	NA	16040000	0	0	19470000	0	0	NA	NA	NA	NA	NA	NA			30670	9568	352	352	147382;162020	171411;189833	431699;431700	605260;605261;605262	431700	605262	20210826_E1_LC8_Vcelkova_Seiser_ext_Uni_MPL_red_acetylom_fr06_cv40	5592	431699	605260	20210825_E1_LC8_Vcelkova_Seiser_ext_Uni_MPL_black_acetylom_fr06_cv40	5609	431699	605260	20210825_E1_LC8_Vcelkova_Seiser_ext_Uni_MPL_black_acetylom_fr06_cv40	5609	3978.66785106378	3865.61377122697	3800.29392067435	3456.51346312386	3754.66914738443	4421.74212777932	4013.55604847173	4141.98324336846	4309.31564584134	3622.12666834412	3356.25064294182	4075.47971412381	4010.06145447574	3207.02423876983	2644.78304357671	2597.84051329341	3275.46011399346	3885.26815424603	3614.09875247196	3622.12666834412	1	60	9827105.97613911	9079025.24446904	10021077.6922112	9260800.49922159	9972593.62218515	9013641.38970216	10206171.4069338	10361143.1778292	10026362.6724391	9330047.47238955	9544447.20114262	8727350.65344557	10213185.5584062	7601275.34655009	10151601.0089317	8570709.18687859	10184564.1808422	9736429.8253881	10047383.5236104	9330047.47238955	-0.266486060550715	0.00326504021100149	-0.269751100761717	-0.124638922742736	0.0368354786056031	-0.16147440134834	0.138194842109336	0.0299181426959585	-0.00365229569864312	5.98822286322321e-06	0.939251105173057	5.1286258181285e-06	0.00855231411006037	0.394741321673594	0.00124514073904229	0.00423656739520206	0.487912202891484	0.932063798119873	1.83827507444597e-05	0.94972686867324	1.52049923114225e-05	0.0135265709610141	0.446977296887136	0.0021903645253485	0.0571137246013561	0.715653070900344	0.972546535718294	3870.62600902606	4070.50602144492	3625.53350663406	3568.27970360223	3599.421589901	4689.88616185007	3759.54804987417	3821.81647170814	4108.98032524868	3711.49556341492	3361.80695880683	4464.42442467606	3753.69490787922	4033.52676566776	2490.71867501015	2897.77653565273	3074.67368827669	3814.96383906691	3438.87349886878	3711.49556341492	0.2437840007204	11.8372705840821	1.45871480169588	0.160986094406846	0.32011179481053	-5.58223723810543	0.119976125221626	11.8372705840821	0.717893500778292	0.481561970575347	0.555284339265066	-6.50983188603037	0.123807875498773	11.8372705840821	0.740821300917593	0.467863915810324	0.645877159812192	-6.21935363304867	0.143821483158519	11.8372705840821	0.860575450666279	0.400206885638864	0.767220083065542	-6.15419208814917	0.0750242826156509	11.8372705840821	0.448918022571887	0.658571597267212	0.843179567691457	-6.45689494257606	0.0687972005428676	11.8372705840821	0.411657428094393	0.685199572231297	0.884397447539079	-6.47076184292949	0.128175800792407	11.8372705840821	0.766957377361073	0.452537061572894	0.793941905746095	-5.81563024787246	0.183186475748313	11.8372705840821	1.09612125018427	0.286732200488476	0.600660985608811	-5.59057354458644	0.228138318354288	11.8372705840821	1.36509672839068	0.188178098480764	0.336365034354224	-5.45622348096043
9568	Q9UHD8	62	Q9UHD8	Q9UHD8	Septin-9	SEPT9	sp|Q9UHD8|SEPT9_HUMAN Septin-9 OS=Homo sapiens OX=9606 GN=SEPTIN9 PE=1 SV=2	1	127.712	7.14817e-18	164.65	130.26	127.71	1	127.712	1.50713e-15	153.24	1	123.758	7.14817e-18	164.65	+	1	K	VQTPLLRATVASSTQKFQDLGVKNSEPSARH	X;X;Phospho (STY);X;X;X;X;X;X;X;X;Phospho (STY);Phospho (STY);X;X;Acetyl (K);X;X;X;X;X;X;Acetyl (K);X;X;X;X;X;X;X;X	XXXXXXXPPPPPPPPPPPPPPPPXXXXXXXX	ATVASSTQK(1)FQDLGVK	ATVASSTQK(130)FQDLGVK(-130)	9	4	0.30763	32568000	32568000	0	0	NA	9783500	17813000	NA	NA	9783500	0	0	17813000	0	0	NA	NA	NA	NA	NA	NA			30663	9568	62	62	14706	17156	44614;44615;44616;44617	63369;63370;63371;63372;63373;63374;63375	44617	63375	20210826_E1_LC8_Vcelkova_Seiser_ext_Uni_MPL_red_acetylom_fr06_cv40	12072	44614	63369	20210825_E1_LC8_Vcelkova_Seiser_ext_Uni_MPL_black_acetylom_fr06_cv40	12076	44614	63369	20210825_E1_LC8_Vcelkova_Seiser_ext_Uni_MPL_black_acetylom_fr06_cv40	12076	5716.8559464328	5668.98372329573	6472.44718254128	5380.94528782785	5859.996768399	5004.89896938605	5825.05171207112	6000.99311373244	5703.31889455427	5165.52550376309	6227.10363281958	4556.92316181295	6086.1340672517	4351.82565803631	6189.72986129134	5898.79585636746	5982.07707700211	7083.05234063994	5642.25727855316	5165.52550376309	1	60	9827105.97613911	9079025.24446904	10021077.6922112	9260800.49922159	9972593.62218515	9013641.38970216	10206171.4069338	10361143.1778292	10026362.6724391	9330047.47238955	9544447.20114262	8727350.65344557	10213185.5584062	7601275.34655009	10151601.0089317	8570709.18687859	10184564.1808422	9736429.8253881	10047383.5236104	9330047.47238955	-0.266486060550715	0.00326504021100149	-0.269751100761717	-0.124638922742736	0.0368354786056031	-0.16147440134834	0.138194842109336	0.0299181426959585	-0.00365229569864312	5.98822286322321e-06	0.939251105173057	5.1286258181285e-06	0.00855231411006037	0.394741321673594	0.00124514073904229	0.00423656739520206	0.487912202891484	0.932063798119873	1.83827507444597e-05	0.94972686867324	1.52049923114225e-05	0.0135265709610141	0.446977296887136	0.0021903645253485	0.0571137246013561	0.715653070900344	0.972546535718294	5561.61311887389	5969.46144824607	6174.80505983038	5554.93796323805	5617.69840616154	5308.40689928917	5456.39864998821	5537.12870890761	5438.17790394586	5292.97474808848	6237.41268252684	4991.81458184329	5697.04248083641	5473.36220880647	5829.16462513956	6579.84665868384	5615.37443589161	6954.88380132243	5368.69918558387	5292.97474808848	-0.0681347940677526	12.471602863221	-0.555817431587852	0.584825366238684	0.719863732737641	-6.46595749390547	0.00584372778685172	12.471602863221	0.0476708826059804	0.962476317227151	0.970814059049023	-6.77281717859732	-0.0739785218546043	12.471602863221	-0.603488314193833	0.553324615397633	0.708925704810768	-6.31208172676687	-0.0440752047703246	12.471602863221	-0.359548560281699	0.723151957104071	0.930073606994531	-6.46203605784799	-0.0772218988139723	12.471602863221	-0.629946535369853	0.536236316231362	0.767403569296352	-6.35771139339714	0.0331466940436478	12.471602863221	0.270397975088154	0.789770947219799	0.929397778225932	-6.52014960566547	-0.0101317005488184	12.471602863221	-0.0826505143768644	0.934994401956119	0.984092232947531	-6.10202431665033	-0.11725691644707	12.471602863221	-0.956536803658851	0.350820752748899	0.660044061925003	-5.72706131793157	-0.0341912898462464	12.471602863221	-0.278919385683018	0.783321445631157	0.860381297045471	-6.32365423937522
9568	Q16181;Q9UHD8	181;431	Q16181;Q9UHD8	Q9UHD8	Septin-7;Septin-9	SEPT7;SEPT9	sp|Q16181|SEPT7_HUMAN Septin-7 OS=Homo sapiens OX=9606 GN=SEPTIN7 PE=1 SV=2;sp|Q9UHD8|SEPT9_HUMAN Septin-9 OS=Homo sapiens OX=9606 GN=SEPTIN9 PE=1 SV=2	1	87.3076	0.00231464	96.331	63.491	87.308	1	87.3076	0.00378133	87.308	1	96.3311	0.00231464	96.331	+	1	K	APSGHGLKPLDIEFMKRLHEKVNIIPLIAKA;PATGHSLRPLDIEFMKRLSKVVNIVPVIAKA	X;X;X;X;X;X;X;X;X;X;X;X;X;X;Oxidation (M);Acetyl (K);X;X;X;X;Acetyl (K);X;X;X;X;X;X;X;X;Acetyl (K);X	XXXXXXXXPPPPPPPPPXXXXXXXXXXXXXX	PLDIEFMK(1)R	PLDIEFMK(87)R	8	3	0.2189	14640000	14640000	0	0	NA	3155700	6120200	NA	NA	3155700	0	0	6120200	0	0	NA	NA	NA	NA	NA	NA			18608	4256;9568	181;431	431	121579	141110	355840;355841;355842	499520;499521;499522;499523;499524;499525	355842	499524	20210826_E1_LC8_Vcelkova_Seiser_ext_Uni_MPL_red_acetylom_fr05_cv55	11832	355841	499521	20210825_E1_LC8_Vcelkova_Seiser_ext_Uni_MPL_black_acetylom_fr05_cv55	11949	355841	499521	20210825_E1_LC8_Vcelkova_Seiser_ext_Uni_MPL_black_acetylom_fr05_cv55	11949	2407.60063599029	2388.88231557156	2540.13611735173	2213.50528440486	2111.98058616502	3034.121800531	2826.68526339215	3115.44397148108	2644.43860522343	2730.05107397363	3330.24111614225	1974.51041903331	2528.26187604656	2942.19069275733	2134.68184518918	2899.13482302223	3183.08053266381	4521.95215253963	3297.95552862971	2730.05107397363	1	60	9827105.97613911	9079025.24446904	10021077.6922112	9260800.49922159	9972593.62218515	9013641.38970216	10206171.4069338	10361143.1778292	10026362.6724391	9330047.47238955	9544447.20114262	8727350.65344557	10213185.5584062	7601275.34655009	10151601.0089317	8570709.18687859	10184564.1808422	9736429.8253881	10047383.5236104	9330047.47238955	-0.266486060550715	0.00326504021100149	-0.269751100761717	-0.124638922742736	0.0368354786056031	-0.16147440134834	0.138194842109336	0.0299181426959585	-0.00365229569864312	5.98822286322321e-06	0.939251105173057	5.1286258181285e-06	0.00855231411006037	0.394741321673594	0.00124514073904229	0.00423656739520206	0.487912202891484	0.932063798119873	1.83827507444597e-05	0.94972686867324	1.52049923114225e-05	0.0135265709610141	0.446977296887136	0.0021903645253485	0.0571137246013561	0.715653070900344	0.972546535718294	2342.22156506985	2515.50217521366	2423.32535248638	2285.07889942366	2024.65469549821	3218.11752799441	2647.7913703586	2874.62657072634	2521.50157779164	2797.40974756728	3335.75437290299	2162.9484526596	2366.62800249824	3700.44128930171	2010.33198164619	3233.85705198551	2987.95699560966	4440.12697684111	3138.05810095679	2797.40974756728	0.235224246362019	11.4170014828906	1.11396647886519	0.2791946504018	0.452260288297309	-6.00303630364684	0.463784201215175	11.4170014828906	2.19637244702165	0.0406841081185648	0.0736968181452912	-4.54395954778866	-0.228559954853155	11.4170014828906	-1.08240596815646	0.292625454582011	0.490068049918318	-5.91302978002625	0.228921962244065	11.4170014828906	1.08412034966607	0.291884037773869	0.673940093777565	-5.94114566718369	0.246635196094219	11.4170014828906	1.16800604192164	0.257259735926356	0.539753999533335	-5.88099334102557	-0.017713233850154	11.4170014828906	-0.0838856922555657	0.934025298245467	0.979663852532716	-6.55416897989183	-0.161548362072189	11.4170014828906	-0.765054890587385	0.453642293559337	0.794681448495602	-5.81704362271536	-0.37239508307519	11.4170014828906	-1.76357516648828	0.0938866565618575	0.379516774606349	-4.73002094073302	-0.155246077954235	11.4170014828906	-0.735208761388271	0.471195384623552	0.614944524378925	-6.09108115241412
9568	Q9UHD8	28	Q9UHD8	Q9UHD8	Septin-9	SEPT9	sp|Q9UHD8|SEPT9_HUMAN Septin-9 OS=Homo sapiens OX=9606 GN=SEPTIN9 PE=1 SV=2	1	215.931	4.53887e-15	215.93	163.15	215.93	1	215.931	4.53887e-15	215.93	1	125.737	7.97619e-15	212.03	+	1	K	SGRLRRLGDSSGPALKRSFEVEEVETPNSTP	X;X;X;X;X;X;X;X;X;Phospho (STY);Phospho (STY);X;X;X;X;Acetyl (K);X;Phospho (STY);X;X;X;X;X;X;X;Phospho (STY);X;X;Phospho (STY);Phospho (STY);X	XXXXXXPPPPPPPPPPPXXXXXXXXXXXXXX	LGDSSGPALK(1)R	LGDSSGPALK(220)R	10	2	-0.096973	32858000	32858000	0	0	NA	5497500	10813000	NA	NA	5497500	0	0	10813000	0	0	NA	NA	NA	NA	NA	NA			30668	9568	28	28	94058	108656	275755;275756;275757	388648;388649;388650;388651	275757	388650	20210826_E1_LC8_Vcelkova_Seiser_ext_Uni_MPL_red_acetylom_fr03_cv40	5549	275757	388650	20210826_E1_LC8_Vcelkova_Seiser_ext_Uni_MPL_red_acetylom_fr03_cv40	5549	275757	388650	20210826_E1_LC8_Vcelkova_Seiser_ext_Uni_MPL_red_acetylom_fr03_cv40	5549	9154.76112828235	9536.46167350374	10157.8272340763	7717.09893393265	8549.14978425654	5874.5689267689	8817.05786097923	8256.99547223743	9379.42126268735	11869.2053521747	16016.0906234504	8983.9539857805	22487.7795667772	8715.71503934768	22525.8906446294	14505.1806315558	13611.8033762756	14490.5555504171	11129.2826313884	11869.2053521747	1	60	9827105.97613911	9079025.24446904	10021077.6922112	9260800.49922159	9972593.62218515	9013641.38970216	10206171.4069338	10361143.1778292	10026362.6724391	9330047.47238955	9544447.20114262	8727350.65344557	10213185.5584062	7601275.34655009	10151601.0089317	8570709.18687859	10184564.1808422	9736429.8253881	10047383.5236104	9330047.47238955	-0.266486060550715	0.00326504021100149	-0.269751100761717	-0.124638922742736	0.0368354786056031	-0.16147440134834	0.138194842109336	0.0299181426959585	-0.00365229569864312	5.98822286322321e-06	0.939251105173057	5.1286258181285e-06	0.00855231411006037	0.394741321673594	0.00124514073904229	0.00423656739520206	0.487912202891484	0.932063798119873	1.83827507444597e-05	0.94972686867324	1.52049923114225e-05	0.0135265709610141	0.446977296887136	0.0021903645253485	0.0571137246013561	0.715653070900344	0.972546535718294	8906.16102072361	10041.9304572568	9690.70912946874	7966.63105479578	8195.66068296237	6230.81552933629	8259.04815742992	7618.74673277362	8943.38233677404	12162.0547925222	16042.6054663194	9841.34050901716	21050.1172133177	10961.8971594137	21213.708487763	16179.8893598129	12777.3968341823	14228.34750091	10589.6926796272	12162.0547925222	-0.679035862995734	13.4287511274679	-3.62992353838765	0.00178399278595133	0.0174853875210394	-1.47605317661877	-0.631903601008828	13.4287511274679	-3.37796849959348	0.00315965772751692	0.011377644532818	-2.14743899039202	-0.0471322619869063	13.4287511274679	-0.251955038794173	0.803782463722728	0.884172129081558	-6.46507682209203	-0.168303562942052	13.4287511274679	-0.899700734542352	0.379547100015374	0.749290045954217	-6.12012246241035	-0.109972139142071	13.4287511274679	-0.587878311283176	0.563540228616777	0.785012501606496	-6.38362990305685	-0.0583314237999808	13.4287511274679	-0.311822423259176	0.758573098988348	0.915823108359987	-6.5077626897821	-0.602684925466685	13.4287511274679	-3.22177416010304	0.00449166363494779	0.124346860465428	-2.01000909106952	-0.59148576365361	13.4287511274679	-3.16190677563804	0.00513636430816998	0.115590259228217	-2.16953456941692	-1.11341722552037	13.4287511274679	-5.95199696394834	9.96482389094873e-06	0.00203046398388463	3.63028407976846
9569	Q9UHD9	43	Q9UHD9	Q9UHD9	Ubiquilin-2	UBQLN2	sp|Q9UHD9|UBQL2_HUMAN Ubiquilin-2 OS=Homo sapiens OX=9606 GN=UBQLN2 PE=1 SV=2	1	92.4392	1.3583e-06	103.5	93.304	92.439	1	92.4392	1.3583e-06	103.5	1	103.5	1.3583e-06	103.5	+	1	K	AEPKIIKVTVKTPKEKEEFAVPENSSVQQFK	X;X;X;X;X;X;X;X;X;X;Acetyl (K);X;X;X;X;Acetyl (K);X;X;X;X;X;X;X;X;X;X;X;X;X;X;X	XXXXXXXXXXXXXXPPPPPPPPPPPPPPPPP	EK(1)EEFAVPENSSVQQFK	EK(92)EEFAVPENSSVQQFK(-92)	2	3	-0.077707	11814000	11814000	0	0	0.0022435	1618000	3566400	0.00050034	0.0017549	1618000	0	0	3566400	0	0	NA	NA	NA	NA	NA	NA			30673	9569	43	43	39163	45192	113553;113554;113555	159212;159213;159214	113555	159214	20210826_E1_LC8_Vcelkova_Seiser_ext_Uni_MPL_red_acetylom_fr07_cv40	11793	113554	159213	20210826_E1_LC8_Vcelkova_Seiser_ext_Uni_MPL_red_acetylom_fr07_cv40	11728	113554	159213	20210826_E1_LC8_Vcelkova_Seiser_ext_Uni_MPL_red_acetylom_fr07_cv40	11728	1779.47337266457	2080.16785213479	2061.22625234613	2181.41467813335	1790.99222710401	2071.92151287254	1996.57381413771	2226.9374129408	1970.66698964894	2021.38813450271	2209.05936761366	1555.04946147214	1524.37748252912	1898.30076820568	1884.79985149196	1622.50770409389	2221.5727711593	2011.45278005359	2182.58603444525	2021.38813450271	1	9	2146816.84788901	1182629.41262501	2091806.8961013	1302170.69979738	1951073.49455239	1411154.49444193	1724337.0009082	1759064.00480549	1764800.02683105	1656063.87961631	1890143.90371902	1108469.54302458	1947787.5757138	1063291.35796495	1874613.51286253	1261107.23730628	1796164.5203657	1794591.18396464	1740420.15449107	1656063.87961631	-0.738376183102066	-0.0996384174274922	-0.638737765674573	-0.670474775279352	-0.236954153484863	-0.433520621794489	0.182665176025278	-0.0225519678548061	0.114763768202565	3.22841324253732e-10	0.113735600407066	3.26323502158813e-09	1.5181575972316e-09	0.000929222183956624	9.87938147222733e-07	0.00691968890562746	0.711126950810009	0.0715392405168022	3.55602320463248e-09	0.145309050497717	2.16555550116847e-08	1.14785566478516e-08	0.00173274271536409	3.14891512055305e-06	0.0736096931474564	0.860804846856441	0.231864775919278	1372.74706835645	2913.02177088632	1631.91712836284	2774.36973402164	1520.24680025075	2431.60351475566	1917.59659331631	2096.62324147101	1849.31872118936	2021.46698722018	1935.5595774772	2323.34908904534	1296.11924657091	2956.69662393643	1665.12760856803	2130.73174147076	2048.37023443415	1856.25799773375	2076.87947376967	2021.46698722018	0.602986404894265	10.9610394887163	3.74769254009356	0.00136412418675966	0.0144889075145131	-1.21745771172899	0.306236440746904	10.9610394887163	1.90332653468899	0.0722675338210997	0.115816266846487	-5.05328908051603	0.296749964147361	10.9610394887163	1.84436600540457	0.0807880170772974	0.253098004181809	-4.89050891073417	0.842881792771365	10.9610394887163	5.23869490474473	4.68539443217727e-05	0.00337341325199262	2.1104958299282	0.375473864875996	10.9610394887163	2.33365228631086	0.0307571894590955	0.167359745595064	-4.096284263144	0.467407927895369	10.9610394887163	2.90504261843387	0.00908084317914815	0.113225392489765	-2.96992552417237	0.141681142742426	10.9610394887163	0.880579325533597	0.389554109739404	0.752480347190271	-5.72531422362055	-0.0289768210055819	10.9610394887163	-0.180097287495707	0.858984102605024	0.946197542115479	-6.1607246686891	-0.0982142451346739	10.9610394887163	-0.610423039117574	0.548817984315253	0.681719363528196	-6.17481404388098
957	O75208	175	O75208	O75208	Ubiquinone biosynthesis protein COQ9, mitochondrial	COQ9	sp|O75208|COQ9_HUMAN Ubiquinone biosynthesis protein COQ9, mitochondrial OS=Homo sapiens OX=9606 GN=COQ9 PE=1 SV=1	1	113.622	0.000137516	153.24	69.297	113.62	1	113.622	0.00126959	113.62	1	153.245	0.000137516	153.24	+	1	K	VLEEEQKLVQLGQAEKRKTDQFLRDAVETRL	X;X;X;X;X;X;X;X;X;X;X;X;X;X;X;Acetyl (K);X;X;X;X;X;X;X;X;X;X;X;X;X;X;X	XXXXXXXPPPPPPPPPPXXXXXXXXXXXXXX	LVQLGQAEK(1)R	LVQLGQAEK(110)R	9	2	0.22877	1715500	1715500	0	0	NA	526450	1189000	NA	NA	526450	0	0	1189000	0	0	NA	NA	NA	NA	NA	NA			2875	957	175	175	106048;175101	122314;205226	308584;308585	434277;434278	308585	434278	20210826_E1_LC8_Vcelkova_Seiser_ext_Uni_MPL_red_acetylom_fr07_cv40	7196	308584	434277	20210825_E1_LC8_Vcelkova_Seiser_ext_Uni_MPL_black_acetylom_fr07_cv40	7351	308584	434277	20210825_E1_LC8_Vcelkova_Seiser_ext_Uni_MPL_black_acetylom_fr07_cv40	7351	1251.46049967518	1011.39460684234	1253.01877402695	1326.84058945	1027.11902432418	1149.55290632938	1316.69564719874	1571.28159654934	1172.70233318207	1510.41017567908	1405.49731041334	1202.5697722862	1364.32654800183	1269.38001427057	1085.72040670395	753.746121938103	1793.57413280839	2127.11167321123	1443.17864473154	1510.41017567908	1	12	719969.481439979	479105.468510234	730681.255787583	512779.369808286	673523.574099245	509312.360631879	809539.151417355	888289.622142817	865581.058159685	697698.734382197	810917.475134853	529850.732141159	747339.736665703	496083.393350063	766404.306471973	482035.415933596	967049.486693109	964485.552703495	986901.480243786	697698.734382197	-0.62470573600168	0.328943471240795	-0.953649207242474	-0.500558054326198	0.270964508269536	-0.771522562595734	-0.00602518810305241	-0.188151832749792	-0.130172869778534	1.44262927296966e-10	2.19565423236737e-06	1.14426277759211e-13	4.98824217457024e-09	2.49088823976103e-05	4.29171684715632e-12	0.902036913275228	0.0010503926537662	0.014729045845438	1.76954268761686e-09	7.79525440510056e-06	3.66078696084879e-12	3.20277112920825e-08	6.37518679633165e-05	6.71082674537907e-11	0.954822777089111	0.0218593849839598	0.087154478315242	1245.88576827169	1513.08968897657	1229.14969522075	1854.65600705246	1093.05782691697	1617.78168217255	1165.79639726616	1267.86963808195	971.080451099001	1551.67989788926	1242.30583648764	1626.79156045928	1308.50510568451	1834.05406340578	1015.39549095872	1120.78241726672	1329.36977199783	1580.7738047121	1048.14522377885	1551.67989788926	0.339530035826066	10.3817183183765	1.69947598127369	0.105551735783168	0.243929888126868	-5.23558091960509	0.138743440457215	10.3817183183765	0.694463286709352	0.495800894677488	0.568654470076699	-6.52658030029224	0.20078659536885	10.3817183183765	1.00501269456434	0.327525682433054	0.521688507290085	-5.99155093611857	0.479821303605867	10.3817183183765	2.40168672794338	0.0267168547603157	0.188576669470487	-3.94068287362644	-0.0739390536800109	10.3817183183765	-0.37009287116989	0.715408676359345	0.872279250618126	-6.48990683718657	0.553760357285878	10.3817183183765	2.77177959911327	0.0121508801996319	0.132048091769473	-3.24167301099766	0.147031419406391	10.3817183183765	0.735947749558586	0.470755932030864	0.801530949026959	-5.83825641579304	-0.205942342510637	10.3817183183765	-1.03081915499035	0.315576303856523	0.628554937816349	-5.65648326158902	0.00674015162658925	10.3817183183765	0.0337370028888968	0.973438954555953	0.984481632401882	-6.36274312664369
9572	Q9UHF7	1201	Q9UHF7	Q9UHF7	Zinc finger transcription factor Trps1	TRPS1	sp|Q9UHF7|TRPS1_HUMAN Zinc finger transcription factor Trps1 OS=Homo sapiens OX=9606 GN=TRPS1 PE=1 SV=2	1	110.379	1.77492e-05	115.34	88.744	110.38	1	110.379	6.37963e-05	110.38	1	115.342	1.77492e-05	115.34	+	1	K	KAPPNVKNEGPLNVVKTEKVDRSTQDELSTK	Acetyl (K);X;X;X;X;X;X;X;X;X;X;X;X;X;X;Acetyl (K);X;X;X;X;X;X;X;X;X;X;X;X;X;X;X	XXXXXXXPPPPPPPPPPPPXXXXXXXXXXXX	NEGPLNVVK(1)TEK	NEGPLNVVK(110)TEK(-110)	9	3	0.9874	8623500	8623500	0	0	NA	2880600	5742900	NA	NA	2880600	0	0	5742900	0	0	NA	NA	NA	NA	NA	NA			30676	9572	1201	1201	113066	131326	331454;331455;331456	466400;466401;466402	331456	466402	20210826_E1_LC8_Vcelkova_Seiser_ext_Uni_MPL_red_acetylom_fr02_cv70	5353	331455	466401	20210825_E1_LC8_Vcelkova_Seiser_ext_Uni_MPL_black_acetylom_fr02_cv70	5436	331455	466401	20210825_E1_LC8_Vcelkova_Seiser_ext_Uni_MPL_black_acetylom_fr02_cv70	5436	3034.76085978683	4692.42754487576	3934.32043975035	3814.53740641327	4456.97878015505	3480.28308013617	3644.26315588834	3553.6645921375	3406.12066912237	3339.82218983727	3298.53145639146	3087.48330963887	4364.02064722671	3693.8476968433	4117.71389610735	4437.07503454559	3019.81607072338	2883.01846141763	2637.32297339026	3339.82218983727	1	65	1570048.54962921	1567472.96682317	1544645.31661711	1540948.71694357	1549309.18064327	1516573.5275694	2023690.47041369	1946614.97493054	2123582.55109262	1708012.27449736	1660736.89034783	1562911.24013252	1627872.54376399	1883848.20300857	1639595.5588802	1517823.7780163	1831681.68676475	1771173.36520013	1901658.14313051	1708012.27449736	0.00392386975177672	0.158993634231763	-0.155069764479986	-0.0122116649045942	0.384915513889386	-0.39712717879398	-0.0956160040438263	0.146441410270167	-0.0794804693874553	0.946470399666733	0.0129168405729307	0.01493234812099	0.834578478311799	2.86711750409884e-06	1.8983490141274e-06	0.114409849430453	0.0204692616296414	0.184752704640576	0.955497139614102	0.019940401705493	0.0226281288068873	0.859747191282634	9.10806427571082e-06	5.66334183964102e-06	0.319944569150916	0.121981789461951	0.404615501810549	3304.90819539269	5118.53319051023	4355.00807932761	4232.54613244012	4918.7016413116	3923.72992821684	3079.02809397879	3121.36375429215	2742.45108023071	3343.33863000617	3396.00096587458	3377.67851907098	4583.68122018301	3352.59495753593	4294.05341642522	4998.31277133483	2818.89238573939	2783.13554893628	2371.25837779524	3343.33863000617	-0.0799774406144866	11.8088177378306	-0.453395320955947	0.655402302661998	0.771726154564903	-6.51869540031255	-0.615063757272932	11.8088177378306	-3.48682112723946	0.00246953544711394	0.00955900586285196	-1.90972802487418	0.535086316658445	11.8088177378306	3.03342580628352	0.00683878328278752	0.0732402475223012	-2.6557276087762	0.0879729455247205	11.8088177378306	0.49872215921343	0.623702621561373	0.898151898308031	-6.40110162755453	-0.475148575736506	11.8088177378306	-2.69363634723256	0.0143895966027738	0.106825164425002	-3.40075479858924	0.563121521261227	11.8088177378306	3.19235850644599	0.00479789607565579	0.0774767660350422	-2.36913212175213	0.19557685902768	11.8088177378306	1.10873306383787	0.281389935229831	0.665893113840031	-5.51001706978325	0.167541654424898	11.8088177378306	0.9498003636754	0.354145793948921	0.662382506806357	-5.73322672090297	0.027626472888473	11.8088177378306	0.156615583668492	0.877200847403265	0.923664399461954	-6.35079892429766
9572	Q9UHF7	331	Q9UHF7	Q9UHF7	Zinc finger transcription factor Trps1	TRPS1	sp|Q9UHF7|TRPS1_HUMAN Zinc finger transcription factor Trps1 OS=Homo sapiens OX=9606 GN=TRPS1 PE=1 SV=2	1	126.344	5.06215e-06	128.28	112.71	126.34	1	126.344	5.06215e-06	128.28	1	120.96	3.89201e-05	120.96	+	1	K	FIGIGRKTPDCQGNTKYFRCKFCNFTYMGNS	X;X;X;X;X;X;X;X;X;X;X;X;X;X;X;Acetyl (K);X;X;X;X;X;X;X;X;X;X;X;X;X;X;X	XXXXXXXPPPPPPPPPPPPXXXXXXXXXXXX	TPDCQGNTK(1)YFR	TPDCQGNTK(130)YFR	9	3	-0.68193	8078500	8078500	0	0	NA	2081400	1655400	NA	NA	2081400	0	0	1655400	0	0	NA	NA	NA	NA	NA	NA			30681	9572	331	331	164642	192920	489580;489581;489582	692219;692220;692221	489582	692221	20210826_E1_LC8_Vcelkova_Seiser_ext_Uni_MPL_red_acetylom_fr01_cv55	5955	489581	692220	20210826_E1_LC8_Vcelkova_Seiser_ext_Uni_MPL_red_acetylom_fr01_cv40	5864	489582	692221	20210826_E1_LC8_Vcelkova_Seiser_ext_Uni_MPL_red_acetylom_fr01_cv55	5955	2545.17320003402	2922.73611456374	2437.11089056871	2910.44280774968	2809.45729192722	2726.86262411307	3007.27941756281	2970.20889284409	2970.23517126147	2734.50385807362	3332.23722435674	3710.79229428733	3313.96517797748	3528.18745913498	2972.74549621841	2442.82797672028	2421.94957967166	3235.28212979432	4273.78274586486	2734.50385807362	1	65	1570048.54962921	1567472.96682317	1544645.31661711	1540948.71694357	1549309.18064327	1516573.5275694	2023690.47041369	1946614.97493054	2123582.55109262	1708012.27449736	1660736.89034783	1562911.24013252	1627872.54376399	1883848.20300857	1639595.5588802	1517823.7780163	1831681.68676475	1771173.36520013	1901658.14313051	1708012.27449736	0.00392386975177672	0.158993634231763	-0.155069764479986	-0.0122116649045942	0.384915513889386	-0.39712717879398	-0.0956160040438263	0.146441410270167	-0.0794804693874553	0.946470399666733	0.0129168405729307	0.01493234812099	0.834578478311799	2.86711750409884e-06	1.8983490141274e-06	0.114409849430453	0.0204692616296414	0.184752704640576	0.955497139614102	0.019940401705493	0.0226281288068873	0.859747191282634	9.10806427571082e-06	5.66334183964102e-06	0.319944569150916	0.121981789461951	0.404615501810549	2771.73858373707	3188.14124809113	2697.70543126312	3229.37807056714	3100.50437182394	3074.31098045902	2540.84225453332	2608.88503695934	2391.4962049962	2737.38296919451	3430.7027178751	4059.57285081308	3480.77178788992	3202.23908929596	3100.05218338913	2751.81694678405	2260.80498576384	3123.194952363	3842.62498118739	2737.38296919451	-0.0164701265599145	11.5430072289167	-0.0993669303291397	0.921888393498104	0.953856060781161	-6.61933568645858	-0.149417494449249	11.5430072289167	-0.901459846521678	0.378635134665827	0.454855612088667	-6.36066157858777	0.132947367889335	11.5430072289167	0.802092916192539	0.43242256329086	0.61582635783725	-6.17221697033063	0.149736020170456	11.5430072289167	0.903381563579048	0.377640538163659	0.748207535778572	-6.11684571486299	-0.182791087295602	11.5430072289167	-1.10280811565203	0.283890545064115	0.565298827422256	-5.95243248841462	0.332527107466058	11.5430072289167	2.00618967923108	0.0592920349476706	0.308517545566317	-4.67822932844081	-0.0588528201720351	11.5430072289167	-0.355068557635804	0.726451228751182	0.919675153964963	-6.04254241602238	-0.258432559748758	11.5430072289167	-1.55916532067434	0.13546710815029	0.438054632870201	-5.02699963127869	-0.225058966902406	11.5430072289167	-1.35781705154399	0.190437899993396	0.339224262230894	-5.46542566424925
9573	Q9UHG3	440	Q9UHG3	Q9UHG3	Prenylcysteine oxidase 1	PCYOX1	sp|Q9UHG3|PCYOX_HUMAN Prenylcysteine oxidase 1 OS=Homo sapiens OX=9606 GN=PCYOX1 PE=1 SV=3	0.999999	61.668	1.92121e-05	110.29	75.384	110.29	0.999999	61.668	1.92121e-05	110.29	0.999999	61.668	1.92121e-05	110.29	+	1	K	YDYAVKKPWLAYPHYKPPEKCPSIILHDRLY	X;X;X;X;X;X;X;X;X;X;X;X;X;X;X;Acetyl (K);X;X;X;X;X;X;X;X;X;X;X;X;X;X;X	XXXXXXPPPPPPPPPPPPPPXXXXXXXXXXX	KPWLAYPHYK(1)PPEK	K(-62)PWLAYPHYK(62)PPEK(-110)	10	5	-0.20148	5804500	5804500	0	0	0.045577	3107200	2697400	0.02487	1.1159	3107200	0	0	2697400	0	0	NA	NA	NA	NA	NA	NA			30683	9573	440	440	86998	100520	255452;255453	359805;359806	255453	359806	20210826_E1_LC8_Vcelkova_Seiser_ext_Uni_MPL_red_acetylom_fr05_cv40	9083	255453	359806	20210826_E1_LC8_Vcelkova_Seiser_ext_Uni_MPL_red_acetylom_fr05_cv40	9083	255453	359806	20210826_E1_LC8_Vcelkova_Seiser_ext_Uni_MPL_red_acetylom_fr05_cv40	9083	631.200279833094	1313.6892578084	617.840845956876	1571.52202421452	745.59312895193	1118.54221277528	854.434008973795	1225.18586253033	1201.93152250558	1074.09993681948	804.147174483523	1150.01325763917	867.318251804849	1155.7763283518	604.438415810885	1063.44418058887	735.260457094027	1335.42424047034	1348.39248128691	1074.09993681948	1	20	1731600.23919436	2664272.0384341	1617410.38211191	2777780.06214489	1617214.33253317	2616889.80658292	2615294.57651394	2290092.47988639	2727459.50513348	2256323.41242737	1648474.47654957	2801249.96196039	1589361.64067468	2755826.26846145	1719424.04986221	2670635.40170721	2492346.63376605	2580680.77466774	2578813.89745782	2256323.41242737	0.731411441761576	0.626819905837909	0.104591535923667	0.698741457245685	0.616878171489777	0.0818632857559081	-0.0300705825936021	-0.00734233242584281	0.00259940192228925	3.32495411456744e-11	4.17629478691406e-10	0.0581496740111223	7.08513845584298e-11	5.40522440464694e-10	0.130701802173614	0.568010857655328	0.888640039083884	0.96045300134695	5.10898863410417e-10	5.18950021782626e-09	0.0792647543674662	8.5440192855693e-10	5.91882427144864e-09	0.161708117148134	0.760205049223594	0.949646714383979	0.985952878134659	838.528703022725	1134.2596148253	878.728632226574	1301.43056747415	1060.55379679729	983.253114411779	751.54726837173	1230.6862368505	1013.72417059031	1095.06961521926	1122.15203291999	944.385631848883	1255.31912740473	964.762351615489	808.662770271048	916.006351316882	678.627030217369	1190.37379130373	1202.80356819602	1095.06961521926	-0.149603134415196	9.97760401012884	-0.618881032493991	0.543348049293411	0.688905181869802	-6.42833749948965	-0.0764753003578349	9.97760401012884	-0.316364446712671	0.755176986180846	0.803702206583505	-6.72213241708097	-0.0731278340573613	9.97760401012884	-0.30251658578132	0.765546832929276	0.860323530823132	-6.45070955489648	0.297748168117536	9.97760401012884	1.23173016680497	0.233085052731288	0.608386166626788	-5.77689062723026	0.0876081380206841	9.97760401012884	0.362418976882143	0.72104097003814	0.875767879373383	-6.49278660772188	0.210140030096852	9.97760401012884	0.869311189922823	0.395531697721438	0.722936280376474	-6.17560750415215	0.266120323767453	9.97760401012884	1.10089151129515	0.284702913211833	0.669098927078427	-5.51814257069564	-0.0171475403867607	9.97760401012884	-0.0709362644089956	0.944190201240417	0.980994931661127	-6.17452398538559	-0.18123097876528	9.97760401012884	-0.74971968800381	0.462611046749558	0.607581602066292	-6.08038987960629
9573	Q9UHG3	284	Q9UHG3	Q9UHG3	Prenylcysteine oxidase 1	PCYOX1	sp|Q9UHG3|PCYOX_HUMAN Prenylcysteine oxidase 1 OS=Homo sapiens OX=9606 GN=PCYOX1 PE=1 SV=3	1	140.485	0.000848507	147.74	79.009	140.49	1	140.485	0.0011276	140.49	1	147.744	0.000848507	147.74	+	1	K	LISGSVMYIEEKTKTKYTGNPTKMYEVVYQI	X;X;X;X;X;X;Oxidation (M);X;X;X;X;Acetyl (K);X;X;X;Acetyl (K);X;X;X;X;X;X;X;Oxidation (M);X;X;X;X;X;X;X	XXXXXXXXXXXXXXPPPPPPPPPXXXXXXXX	TK(1)YTGNPTK	TK(140)YTGNPTK(-140)	2	2	-0.063586	5432400	5432400	0	0	NA	2791900	2640500	NA	NA	2791900	0	0	2640500	0	0	NA	NA	NA	NA	NA	NA			30685	9573	284	284	162696	190614	483687;483688	683910;683911	483688	683911	20210826_E1_LC8_Vcelkova_Seiser_ext_Uni_MPL_red_acetylom_fr05_cv40	3410	483687	683910	20210825_E1_LC8_Vcelkova_Seiser_ext_Uni_MPL_black_acetylom_fr05_cv40	3532	483687	683910	20210825_E1_LC8_Vcelkova_Seiser_ext_Uni_MPL_black_acetylom_fr05_cv40	3532	2993.69046354013	4388.29592211439	2407.74856498074	3884.22472868053	2507.01376834043	5103.88835722714	4877.32692862301	3627.58110651083	5418.47126093741	4435.87801157174	3315.79195214446	5409.06758466435	1936.9296162777	5470.20679864198	2226.47500479992	3266.14332570677	4954.6135909418	5629.87029056164	5828.23758878608	4435.87801157174	1	20	1731600.23919436	2664272.0384341	1617410.38211191	2777780.06214489	1617214.33253317	2616889.80658292	2615294.57651394	2290092.47988639	2727459.50513348	2256323.41242737	1648474.47654957	2801249.96196039	1589361.64067468	2755826.26846145	1719424.04986221	2670635.40170721	2492346.63376605	2580680.77466774	2578813.89745782	2256323.41242737	0.731411441761576	0.626819905837909	0.104591535923667	0.698741457245685	0.616878171489777	0.0818632857559081	-0.0300705825936021	-0.00734233242584281	0.00259940192228925	3.32495411456744e-11	4.17629478691406e-10	0.0581496740111223	7.08513845584298e-11	5.40522440464694e-10	0.130701802173614	0.568010857655328	0.888640039083884	0.96045300134695	5.10898863410417e-10	5.18950021782626e-09	0.0792647543674662	8.5440192855693e-10	5.91882427144864e-09	0.161708117148134	0.760205049223594	0.949646714383979	0.985952878134659	3977.01880345742	3788.92254220051	3424.43789059343	3216.65793730789	3566.05079552433	4486.56659135117	4290.02321029444	3643.86684288178	4570.00684482479	4522.47976261434	4627.04191210821	4441.90158219839	2803.4286038491	4566.15129192585	2978.74423303379	2813.31929335677	4572.98454534658	5018.36782591558	5198.94990915068	4522.47976261434	0.187480879720473	11.9604200144309	0.962454270630859	0.34791764344695	0.522129336798087	-6.15682856579339	0.542195922716653	11.9604200144309	2.78342400630573	0.01184720974571	0.0291048869631273	-3.40626385890247	-0.35471504299618	11.9604200144309	-1.82096973567487	0.0844060978174277	0.258220630343873	-4.92786049219028	0.0570267223530774	11.9604200144309	0.292753119948188	0.772885641899451	0.944814260376926	-6.48435966189199	0.18559006287982	11.9604200144309	0.952747548825516	0.352688452930952	0.627535543899033	-6.10300354969229	-0.128563340526743	11.9604200144309	-0.659994428877328	0.517183028097252	0.796360712083352	-6.33564715750959	-0.0204891301103984	11.9604200144309	-0.10518326351821	0.917333442921283	0.978659166304651	-6.09990636271544	-0.246640832579835	11.9604200144309	-1.26615857031575	0.22076852598639	0.539489124753037	-5.40259842461472	0.109965027256997	11.9604200144309	0.564517887164461	0.57900933944697	0.706137866646384	-6.20186845355516
9575	Q9UHI6	529	Q9UHI6	Q9UHI6	Probable ATP-dependent RNA helicase DDX20	DDX20	sp|Q9UHI6|DDX20_HUMAN Probable ATP-dependent RNA helicase DDX20 OS=Homo sapiens OX=9606 GN=DDX20 PE=1 SV=2	1	103.834	1.90909e-05	103.83	67.064	103.83	1	103.834	1.90909e-05	103.83	1	89.9924	6.16833e-05	89.992	+	1	K	QKLPVKSHSECGIIEKATSPKELGCDRQSEE	X;X;X;X;X;X;Phospho (STY);X;Phospho (STY);X;X;X;X;X;X;Acetyl (K);X;X;X;X;X;X;X;X;X;X;X;X;X;X;X	XXXXXXPPPPPPPPPPPPPPPXXXXXXXXXX	SHSECGIIEK(1)ATSPK	SHSECGIIEK(100)ATSPK(-100)	10	4	0.11604	12861000	12861000	0	0	NA	8150700	4709900	NA	NA	8150700	0	0	4709900	0	0	NA	NA	NA	NA	NA	NA			30692	9575	529	529	100848;146579	116348;170439	429209;429210	601782;601783	429210	601783	20210826_E1_LC8_Vcelkova_Seiser_ext_Uni_MPL_red_acetylom_fr01_cv55	6545	429210	601783	20210826_E1_LC8_Vcelkova_Seiser_ext_Uni_MPL_red_acetylom_fr01_cv55	6545	429210	601783	20210826_E1_LC8_Vcelkova_Seiser_ext_Uni_MPL_red_acetylom_fr01_cv55	6545	5776.04640859478	6154.21891221935	6394.26382860192	6179.48114402129	6566.97294820951	5053.91087285623	7600.05620154674	6474.46615909882	7832.22238763867	5705.3233235873	6194.25980900859	5076.63348920566	7959.07624466596	4299.46098171629	6838.38171714636	7318.8069705616	5376.67178995518	5203.90288703535	6363.63077511644	5705.3233235873	1	43	2106560.97673853	1477989.87997942	2143039.58083384	1546251.13867924	2167795.81276724	1514496.76351197	1660369.87868662	1574276.02387087	1655993.8883084	1739240.50697515	2344955.58916999	1610482.99737183	2329365.16107405	1663696.06098825	2233210.02186331	1508462.28717572	1799151.27278119	1657933.47288463	1746964.34611855	1739240.50697515	-0.531217468268842	-0.409021193323326	-0.122196274945516	-0.49984250102537	-0.392295505801044	-0.107546995224325	-0.0745714690202242	-0.0892207487414147	-0.105946436263697	1.20956297582457e-10	7.83261208364574e-09	0.00751715532153773	3.26416487420657e-10	1.48693428911539e-08	0.0163166158583735	0.0828155081886277	0.0413006178642807	0.0177316965198742	1.52686776836861e-09	5.89612080818073e-08	0.0120631276512631	3.10620972602076e-09	9.45769628699951e-08	0.0237277246217256	0.270396103278482	0.183387710300415	0.0981891221195076	4965.56656902627	7540.73448795261	5403.46730912622	7237.42619875975	5486.0406774605	6043.26165688991	8289.41966460075	7447.92428983756	8565.21857069092	5940.63389489721	4783.73335851702	5708.6292115376	6187.81411284043	4680.06831922954	5545.43910332023	8786.54232502033	5412.00283430598	5684.26416601442	6596.79671498318	5940.63389489721	0.17203365386581	12.5984688608109	0.988474798361735	0.335348288180333	0.510137877284935	-6.13184607219294	0.102011103101226	12.5984688608109	0.58613766726885	0.564685417166344	0.633950875035378	-6.59710536829013	0.070022550764584	12.5984688608109	0.402337131092885	0.691928628126516	0.810468703968477	-6.41474706729426	0.38796669300652	12.5984688608109	2.22918766196656	0.0380743607891246	0.23387189608581	-4.25974250860208	0.614996819776449	12.5984688608109	3.53366241872544	0.0022204789588895	0.0340796205722129	-1.63768575886956	-0.227030126769929	12.5984688608109	-1.30447475675888	0.207660656060567	0.559928829055876	-5.71770856126899	0.163513231604195	12.5984688608109	0.939517966441069	0.359262438942583	0.730410677361801	-5.67396219335803	0.460565909138708	12.5984688608109	2.64632985429284	0.0159302570424345	0.18347214926345	-3.19402439563288	-0.0524198075365145	12.5984688608109	-0.301194897163752	0.766538981336389	0.847901618926809	-6.31708089203934
9575	Q9UHI6	519	Q9UHI6	Q9UHI6	Probable ATP-dependent RNA helicase DDX20	DDX20	sp|Q9UHI6|DDX20_HUMAN Probable ATP-dependent RNA helicase DDX20 OS=Homo sapiens OX=9606 GN=DDX20 PE=1 SV=2	1	128.707	1.50999e-14	174.62	134.59	128.71	1	128.707	1.002e-08	128.71	1	174.617	1.50999e-14	174.62	+	1	K	LSVKSKNNTKQKLPVKSHSECGIIEKATSPK	X;X;X;Acetyl (K);X;X;X;X;X;X;X;X;X;X;X;Acetyl (K);Phospho (STY);X;Phospho (STY);X;X;X;X;X;X;Acetyl (K);X;X;X;X;X	XXXXXXXXXXXXPPPPPPPPPPPPPPXXXXX	LPVK(1)SHSECGIIEK	LPVK(130)SHSECGIIEK(-130)	4	3	-0.23977	6555700	6555700	0	0	NA	1565800	4989900	NA	NA	1565800	0	0	4989900	0	0	NA	NA	NA	NA	NA	NA			30691	9575	519	519	100848	116348	294451;294452	414932;414933	294452	414933	20210826_E1_LC8_Vcelkova_Seiser_ext_Uni_MPL_red_acetylom_fr05_cv40	7692	294451	414932	20210825_E1_LC8_Vcelkova_Seiser_ext_Uni_MPL_black_acetylom_fr05_cv40	7863	294451	414932	20210825_E1_LC8_Vcelkova_Seiser_ext_Uni_MPL_black_acetylom_fr05_cv40	7863	2472.83721326134	2027.40477622322	2672.93688435127	1275.03171059924	3436.57533738206	1986.452169315	2341.63713775388	1944.7232427641	2255.57598203846	2491.31462853231	3093.91559411815	2243.01498855628	4369.98879712787	1784.47333416513	3960.51522892753	2262.44654044263	2198.45434329852	2108.55350359964	2103.58265052175	2491.31462853231	1	43	2106560.97673853	1477989.87997942	2143039.58083384	1546251.13867924	2167795.81276724	1514496.76351197	1660369.87868662	1574276.02387087	1655993.8883084	1739240.50697515	2344955.58916999	1610482.99737183	2329365.16107405	1663696.06098825	2233210.02186331	1508462.28717572	1799151.27278119	1657933.47288463	1746964.34611855	1739240.50697515	-0.531217468268842	-0.409021193323326	-0.122196274945516	-0.49984250102537	-0.392295505801044	-0.107546995224325	-0.0745714690202242	-0.0892207487414147	-0.105946436263697	1.20956297582457e-10	7.83261208364574e-09	0.00751715532153773	3.26416487420657e-10	1.48693428911539e-08	0.0163166158583735	0.0828155081886277	0.0413006178642807	0.0177316965198742	1.52686776836861e-09	5.89612080818073e-08	0.0120631276512631	3.10620972602076e-09	9.45769628699951e-08	0.0237277246217256	0.270396103278482	0.183387710300415	0.0981891221195076	2125.85511406961	2484.16920736299	2258.7630822089	1493.32082928492	2870.91057641342	2375.31894211713	2554.03544688341	2237.11903358075	2466.66914354366	2594.06650345744	2389.38431586192	2522.25040724628	3397.46441930929	1942.44282091434	3211.69494892646	2716.16431006508	2212.90076869711	2303.18962186932	2180.65874797765	2594.06650345744	-0.323425944308937	11.2360258740842	-1.68958863797898	0.107457528600237	0.247153911763444	-5.25059725846877	-0.410032086749757	11.2360258740842	-2.1420222068439	0.0453686223781697	0.0802763352546089	-4.64183324309833	0.0866061424408198	11.2360258740842	0.452433568864917	0.65608252455287	0.784563241330174	-6.39292607695773	-0.215225262274437	11.2360258740842	-1.12434442611562	0.274878639123476	0.657417326332748	-5.8981890374038	0.0106333877886016	11.2360258740842	0.0555491960585711	0.95628121251599	0.983005035315142	-6.55873121864189	-0.225858650063039	11.2360258740842	-1.17989362217419	0.252612397146968	0.604716933535797	-5.86513337976329	-0.198248520302721	11.2360258740842	-1.03565732215864	0.31337089442399	0.692870027277257	-5.58377122592056	0.114216272201137	11.2360258740842	0.59666986888047	0.557774714946942	0.792472733268895	-5.99932975477883	-0.306449202337221	11.2360258740842	-1.600901534022	0.125903013340757	0.262098700193956	-5.13718606971576
9575	Q9UHI6	296	Q9UHI6	Q9UHI6	Probable ATP-dependent RNA helicase DDX20	DDX20	sp|Q9UHI6|DDX20_HUMAN Probable ATP-dependent RNA helicase DDX20 OS=Homo sapiens OX=9606 GN=DDX20 PE=1 SV=2	1	224.643	2.41452e-37	224.64	193.05	224.64	1	224.643	2.41452e-37	224.64	1	161.077	2.1846e-16	161.08	+	1	K	KVVNSYPLAHKVFEEKTQHLQELFSRIPFNQ	X;X;X;X;X;X;X;X;X;X;X;X;X;X;X;Acetyl (K);X;X;X;X;X;X;X;X;X;X;X;X;X;X;X	XXXXXXXXXXXPPPPPPPPPPPPPPPXXXXX	VFEEK(1)TQHLQELFSR	VFEEK(220)TQHLQELFSR	5	3	-0.50785	16323000	16323000	0	0	NA	10351000	5972200	NA	NA	10351000	0	0	5972200	0	0	NA	NA	NA	NA	NA	NA			30694	9575	296	296	172387	202197	513782;513783	726868;726869;726870;726871;726872;726873	513783	726871	20210826_E1_LC8_Vcelkova_Seiser_ext_Uni_MPL_red_acetylom_fr06_cv40	16196	513783	726871	20210826_E1_LC8_Vcelkova_Seiser_ext_Uni_MPL_red_acetylom_fr06_cv40	16196	513783	726871	20210826_E1_LC8_Vcelkova_Seiser_ext_Uni_MPL_red_acetylom_fr06_cv40	16196	2251.34326384976	1772.29928752687	2357.13429476067	1531.80765870496	1877.18984274916	1916.52643133152	1712.04925354182	1759.34356747203	1764.36104528859	1909.72755631896	3011.87223429659	1863.21041002383	1368.63658834948	2221.81279507475	1183.14105757464	1737.53620472052	1877.59043484542	2111.79177702007	2710.59573794978	1909.72755631896	1	43	2106560.97673853	1477989.87997942	2143039.58083384	1546251.13867924	2167795.81276724	1514496.76351197	1660369.87868662	1574276.02387087	1655993.8883084	1739240.50697515	2344955.58916999	1610482.99737183	2329365.16107405	1663696.06098825	2233210.02186331	1508462.28717572	1799151.27278119	1657933.47288463	1746964.34611855	1739240.50697515	-0.531217468268842	-0.409021193323326	-0.122196274945516	-0.49984250102537	-0.392295505801044	-0.107546995224325	-0.0745714690202242	-0.0892207487414147	-0.105946436263697	1.20956297582457e-10	7.83261208364574e-09	0.00751715532153773	3.26416487420657e-10	1.48693428911539e-08	0.0163166158583735	0.0828155081886277	0.0413006178642807	0.0177316965198742	1.52686776836861e-09	5.89612080818073e-08	0.0120631276512631	3.10620972602076e-09	9.45769628699951e-08	0.0237277246217256	0.270396103278482	0.183387710300415	0.0981891221195076	1935.44062072289	2171.58969335528	1991.89436757169	1794.05756279364	1568.20195817091	2291.70458052343	1867.34076337308	2023.86689008014	1929.48274992299	1988.49243200371	2326.02346737888	2095.16353633149	1064.05172364247	2418.4975088057	959.442885290697	2085.98689177624	1889.92840776206	2306.72681346629	2809.91303418721	1988.49243200371	0.71806707810207	10.9091986978242	2.9656309359646	0.007946123641542	0.0471803587608916	-2.90014774644321	0.789000484693521	10.9091986978242	3.2585872786185	0.00413523257499046	0.01364581794141	-2.40607601995223	-0.0709334065914504	10.9091986978242	-0.292956342653908	0.772732660836774	0.864259568519304	-6.45362527161049	0.18749474945762	10.9091986978242	0.774356945582474	0.448254008768168	0.799948849813215	-6.22430409240962	0.0901330738016366	10.9091986978242	0.372251339980967	0.71382745260193	0.871243058874014	-6.48908611743387	0.0973616756559839	10.9091986978242	0.402105605601506	0.692096122564027	0.887049510420374	-6.47473687141642	-0.0811683992120038	10.9091986978242	-0.335227060349404	0.741128596313361	0.926620171363532	-6.04935484098879	-0.249463481459438	10.9091986978242	-1.03028900860482	0.315818631578838	0.628875829835398	-5.6570036678948	0.449403929432446	10.9091986978242	1.85604693003272	0.0790330622606478	0.196138782398781	-4.74975629913025
9575	Q9UHI6	507	Q9UHI6	Q9UHI6	Probable ATP-dependent RNA helicase DDX20	DDX20	sp|Q9UHI6|DDX20_HUMAN Probable ATP-dependent RNA helicase DDX20 OS=Homo sapiens OX=9606 GN=DDX20 PE=1 SV=2	1	126.097	3.58156e-08	150.21	108.67	126.1	1	126.097	6.25028e-07	150.21	1	122.966	3.58156e-08	134.68	+	1	K	HMASSRNNSVSGLSVKSKNNTKQKLPVKSHS	X;Oxidation (M);X;X;X;X;X;X;Phospho (STY);X;X;X;X;X;X;Acetyl (K);X;X;X;X;X;X;X;X;X;X;X;Acetyl (K);Phospho (STY);X;Phospho (STY)	XXXXXXPPPPPPPPPPPPXXXXXXXXXXXXX	NNSVSGLSVK(1)SK	NNSVSGLSVK(130)SK(-130)	10	3	0.98075	11948000	11948000	0	0	NA	1199200	1619300	NA	NA	1199200	0	0	1619300	0	0	NA	NA	NA	NA	NA	NA			30693	9575	507	507	116800	135577	341947;341948;341949;341950	480275;480276;480277;480278	341950	480278	20210826_E1_LC8_Vcelkova_Seiser_ext_Uni_MPL_red_acetylom_fr05_cv70	3876	341949	480277	20210826_E1_LC8_Vcelkova_Seiser_ext_Uni_MPL_red_acetylom_fr05_cv40	6189	341948	480276	20210825_E1_LC8_Vcelkova_Seiser_ext_Uni_MPL_black_acetylom_fr05_cv70	3837	3799.01715326777	2459.91787765496	4307.99353369211	2522.50802372787	3849.72234977408	2619.50220015971	3414.60543894765	2939.06496515354	2926.21045208877	2900.40731225222	4716.54622127239	2462.09711857576	4333.19360615259	2707.05765055121	5089.60231958722	2916.07750156121	2746.51267990984	2772.10641961021	2566.01556572239	2900.40731225222	1	43	2106560.97673853	1477989.87997942	2143039.58083384	1546251.13867924	2167795.81276724	1514496.76351197	1660369.87868662	1574276.02387087	1655993.8883084	1739240.50697515	2344955.58916999	1610482.99737183	2329365.16107405	1663696.06098825	2233210.02186331	1508462.28717572	1799151.27278119	1657933.47288463	1746964.34611855	1739240.50697515	-0.531217468268842	-0.409021193323326	-0.122196274945516	-0.49984250102537	-0.392295505801044	-0.107546995224325	-0.0745714690202242	-0.0892207487414147	-0.105946436263697	1.20956297582457e-10	7.83261208364574e-09	0.00751715532153773	3.26416487420657e-10	1.48693428911539e-08	0.0163166158583735	0.0828155081886277	0.0413006178642807	0.0177316965198742	1.52686776836861e-09	5.89612080818073e-08	0.0120631276512631	3.10620972602076e-09	9.45769628699951e-08	0.0237277246217256	0.270396103278482	0.183387710300415	0.0981891221195076	3265.94892716819	3014.12540602566	3640.46633845605	2954.36869730933	3216.05305432966	3132.2944952168	3724.32738940862	3380.96343474046	3200.06645183335	3020.03182132358	3642.51745832072	2768.60631413109	3368.85785806997	2946.69838906534	4127.30392815307	3500.8763714588	2764.56049184532	3027.99370538327	2660.03538746219	3020.03182132358	-0.275473228997802	11.6435641805704	-2.22286471508613	0.0385649475867015	0.12985796441132	-4.35773970783984	-0.395179113532773	11.6435641805704	-3.18880245026651	0.0048362701015133	0.0152814688414681	-2.55611520789425	0.119705884534971	11.6435641805704	0.965937735180377	0.346216393765764	0.538412037945031	-6.02921215481874	-0.151702507136614	11.6435641805704	-1.22412675645796	0.235874870255407	0.611954806630127	-5.78579041640653	0.0251998236714623	11.6435641805704	0.2033438932323	0.841029273342925	0.935836118854967	-6.5390112303368	-0.176902330808076	11.6435641805704	-1.42747064969026	0.169682210608034	0.513782408983203	-5.560183929906	-0.0113887512121487	11.6435641805704	-0.0918987783694279	0.927740974748284	0.982128480179065	-6.10121645251335	0.285219464130899	11.6435641805704	2.30150960650121	0.032856962567831	0.250817737160854	-3.83515586592672	-0.135159473073337	11.6435641805704	-1.0906367369976	0.289078349736483	0.445395216796257	-5.77430016254503
9576	Q9UHJ3	634	Q9UHJ3	Q9UHJ3	Scm-like with four MBT domains protein 1	SFMBT1	sp|Q9UHJ3|SMBT1_HUMAN Scm-like with four MBT domains protein 1 OS=Homo sapiens OX=9606 GN=SFMBT1 PE=1 SV=2	1	72.0057	0.0106577	76.143	51.851	72.006	1	72.0057	0.0156618	72.006	1	76.1427	0.0106577	76.143	+	1	K	VLDKCSENCSVLTKTKYTHYYGKKKNKRIGR	X;X;X;X;X;X;X;X;X;X;X;X;X;X;X;Acetyl (K);X;X;X;X;X;X;X;X;X;X;X;X;X;X;X	XXXXXXXXXXXXXXPPPPPPPPPXXXXXXXX	TK(1)YTHYYGK	TK(72)YTHYYGK(-72)	2	3	0.89434	2384100	2384100	0	0	NA	669520	1714600	NA	NA	669520	0	0	1714600	0	0	NA	NA	NA	NA	NA	NA			30695	9576	634	634	162697	190615	483689;483690	683912;683913	483690	683913	20210826_E1_LC8_Vcelkova_Seiser_ext_Uni_MPL_red_acetylom_fr07_cv40	4388	483689	683912	20210825_E1_LC8_Vcelkova_Seiser_ext_Uni_MPL_black_acetylom_fr07_cv40	4461	483689	683912	20210825_E1_LC8_Vcelkova_Seiser_ext_Uni_MPL_black_acetylom_fr07_cv40	4461	1218.12238677561	1936.03430021402	1192.01950194566	2083.74473956086	1032.28762397236	2091.41777451043	2210.64823437066	1799.88087490631	1847.89711952726	1734.06954495137	1068.4467131067	2165.01989557587	1302.27755346193	1867.31011203036	1212.30740898196	2735.26214208531	1731.87890799239	1717.29721892427	2069.54087449856	1734.06954495137	1	12	188943.101272471	301210.865307403	202085.139132372	310999.19187695	207153.260711113	292686.439632577	293608.81038373	269106.685479685	311377.342302021	262154.968954389	185237.534151016	281694.525710432	190321.417994594	323358.250419835	185654.743856566	291731.087684301	281587.880519733	274240.428281545	289827.859188963	262154.968954389	0.673822505958398	0.591262075042383	0.0825604309160148	0.597808981206828	0.545707951868351	0.0521010293384769	0.0150454897652779	0.0455048913428158	0.0910590145168477	9.76669707219952e-10	7.62624337984159e-09	0.175836131196059	6.43114179166943e-09	2.59453926859093e-08	0.38560858389992	0.800258194027826	0.447452475312104	0.13754070310115	8.90847454223816e-09	5.76608560306542e-08	0.216877188416352	3.98702890251437e-08	1.51227598157027e-07	0.433203354082535	0.90091539552752	0.68482695399536	0.342215318743256	1677.8836644833	1672.80136499309	1535.15044773985	1743.76202899479	1296.91319096045	1859.68827757741	1959.53271651802	1740.68920369454	1544.51717352714	1721.51328143275	1501.15603601363	2000.25537009549	1780.81108681506	1502.91515325432	1699.45108598249	2440.15943934663	1600.68370846017	1629.73108306906	1858.38563603088	1721.51328143275	0.230415305770411	10.7397985925927	1.34653892864694	0.193981487256686	0.360025723461559	-5.72944025301899	0.0312316127371002	10.7397985925927	0.182516444445035	0.857111775041881	0.887663542319172	-6.75670457436088	0.19918369303331	10.7397985925927	1.1640224842019	0.258831328732553	0.457094532643667	-5.82469252283538	0.233141824512277	10.7397985925927	1.36247260811034	0.188990218562522	0.550309019637172	-5.61666248585696	0.219073184347204	10.7397985925927	1.28025597066928	0.215873083508502	0.490321292345652	-5.74978228655622	0.0140686401650729	10.7397985925927	0.0822166374410587	0.935334840667875	0.980013216683539	-6.55431196355417	-0.145131016736627	10.7397985925927	-0.848140548374432	0.406923427199986	0.763337849594984	-5.75227519454258	0.0399840361316102	10.7397985925927	0.233665298386409	0.817745228701315	0.92570194529741	-6.14957851277797	-0.147857535478494	10.7397985925927	-0.864074227837839	0.398330117371539	0.550271204069193	-5.98931872847266
9578	Q9UHK0	277	Q9UHK0	Q9UHK0	Nuclear fragile X mental retardation-interacting protein 1	NUFIP1	sp|Q9UHK0|NUFP1_HUMAN Nuclear fragile X mental retardation-interacting protein 1 OS=Homo sapiens OX=9606 GN=NUFIP1 PE=1 SV=2	1	54.5244	1.50263e-09	140.31	114.27	54.524	1	54.5244	1.23446e-08	134.08	1	105.029	1.50263e-09	140.31	+	1	K	EKEKRGAVLTTTQYGKMKGMSRHSQMAKIRS	X;X;X;X;X;X;X;X;X;X;X;X;X;X;X;Acetyl (K);Oxidation (M);X;X;X;X;X;X;X;X;X;X;X;X;X;X	XXXXPPPPPPPPPPPPPPXXXXXXXXXXXXX	RGAVLTTTQYGK(1)MK	RGAVLTTTQYGK(55)MK(-55)	12	3	0.2284	73973000	73973000	0	0	NA	15880000	29584000	NA	NA	15880000	0	0	29584000	0	0	NA	NA	NA	NA	NA	NA			30696	9578	277	277	56700;134888	65314;156261	163102;163103;163104;163105;391212;391213;391214	228456;228457;228458;228459;228460;228461;228462;228463;546294;546295;546296;546297	391214	546297	20210826_E1_LC8_Vcelkova_Seiser_ext_Uni_MPL_red_acetylom_fr08_cv55	4513	391212	546294	20210825_E1_LC8_Vcelkova_Seiser_ext_Uni_MPL_black_acetylom_fr08_cv55	4595	391212	546294	20210825_E1_LC8_Vcelkova_Seiser_ext_Uni_MPL_black_acetylom_fr08_cv55	4595	19553.7155745103	15189.4859970349	21128.9490300149	14933.7387223095	19138.1049668189	12613.3353617199	15683.1798764503	16279.8079121728	12377.5305949153	15181.7321110269	19689.3432320756	11743.7570669044	31307.7481175279	11270.8779893167	29245.2555578396	17828.9579873091	11054.8412231664	9777.78637546785	9806.75882501188	15181.7321110269	1	15	801717.786896714	619005.769713781	774774.101377495	612545.701210743	745983.247178912	597977.523102856	573759.886188933	573843.625833049	598540.768615508	621487.823312492	773666.101172283	589971.682175553	672355.88926545	639962.544855264	747860.975630899	562713.657157374	557661.466281435	550617.79083886	533581.795951675	621487.823312492	-0.290890695379847	-0.415851995175441	0.124961299795594	-0.343717281215707	-0.411153055728704	0.0674357745129974	0.0312758138949363	0.0888013391775324	0.0841023997307957	2.7807259366607e-05	2.64080342970514e-07	0.0280205450435098	3.53788126973393e-06	3.10298481366646e-07	0.213578536763473	0.557295420327137	0.106731268894864	0.125206869505137	7.39743846755472e-05	1.22390533006983e-06	0.0405276911611088	1.04852381633939e-05	1.28340529630373e-06	0.25261724020003	0.753073433236386	0.310654200711291	0.325310211859712	15572.2803702484	15667.2516925091	17411.9431314638	15565.9091706257	16380.015083684	13467.5787122784	17452.1276720157	18113.4073467842	13203.367486867	15596.7151102022	16248.8302294979	12709.2619720364	29730.1470577914	11244.693734471	24967.7259391138	20229.3973741889	12656.8698010095	11337.9554069157	11734.6172866723	15596.7151102022	-0.686916306803615	13.9420241111845	-3.33768487029227	0.00346050305447216	0.0275869080909506	-2.11136835303676	-0.946824981154441	13.9420241111845	-4.6005654300436	0.000195448349094939	0.00173810836363143	0.569023023777288	0.259908674350825	13.9420241111845	1.26288055975134	0.221919078743961	0.417574587293921	-5.71032099882762	-0.145120551469624	13.9420241111845	-0.705131999650013	0.489287384491566	0.825054650524986	-6.27556900388368	-0.0298757661752322	13.9420241111845	-0.145164544448601	0.886110620874815	0.953931809167006	-6.54945602638396	-0.115244785294392	13.9420241111845	-0.559967455201412	0.582047522995385	0.833343762103819	-6.39736544042973	0.0613515010095629	13.9420241111845	0.298103240032532	0.768861400705449	0.933174087784208	-6.06106112068651	0.43650496065478	13.9420241111845	2.12095125498528	0.0473132206212896	0.286623129599588	-4.15172828046069	-0.480444254324428	13.9420241111845	-2.33444963060972	0.0307067178149211	0.110953490620281	-3.92481003209035
958	O75223	159	O75223	O75223	Gamma-glutamylcyclotransferase	GGCT	sp|O75223|GGCT_HUMAN Gamma-glutamylcyclotransferase OS=Homo sapiens OX=9606 GN=GGCT PE=1 SV=1	1	135.369	1.67967e-08	135.37	96.735	135.37	1	135.369	1.67967e-08	135.37	1	130.613	2.90136e-08	130.61	+	1	K	CMGAKENGLPLEYQEKLKAIEPNDYTGKVSE	X;X;X;X;X;X;X;X;X;X;X;X;X;X;X;Acetyl (K);X;X;X;X;X;X;X;X;X;X;X;X;X;X;X	XXXXXPPPPPPPPPPPPPXXXXXXXXXXXXX	ENGLPLEYQEK(1)LK	ENGLPLEYQEK(140)LK(-140)	11	3	-1.1415	14758000	14758000	0	0	NA	7603100	7155000	NA	NA	7603100	0	0	7155000	0	0	NA	NA	NA	NA	NA	NA			2876	958	159	159	42566	49162	122912;122913;122914	172470;172471;172472	122914	172472	20210826_E1_LC8_Vcelkova_Seiser_ext_Uni_MPL_red_acetylom_fr01_cv55	12440	122914	172472	20210826_E1_LC8_Vcelkova_Seiser_ext_Uni_MPL_red_acetylom_fr01_cv55	12440	122914	172472	20210826_E1_LC8_Vcelkova_Seiser_ext_Uni_MPL_red_acetylom_fr01_cv55	12440	5271.96089613657	6420.80882707427	5163.98063313879	5485.14920636115	6333.77816994937	6279.82722742229	6233.65973604637	6616.54343403702	6030.33690620266	6008.17601313028	7851.90320017751	7788.9923155281	5936.84901340435	6335.55293389585	5450.33199568158	6920.11374833123	6074.13335938376	6392.97957415622	5999.23052154707	6008.17601313028	1	17	4128349.42755087	5827063.48677223	4312134.62956259	5968342.84391597	4333403.58416075	5564903.43377337	3726332.6789979	3748150.42467492	3598158.25989896	4321004.76991083	4363585.58438949	5545111.50146412	4354962.34883786	5018131.16069883	4355187.79016343	5855791.66637982	4001347.57880005	3879017.13074263	3778719.09406177	4321004.76991083	0.325773870150947	-0.165611630309222	0.491385500460169	0.442329393282272	-0.206091312214603	0.648420705496875	0.082741738936754	-0.0742934660999524	-0.0338137841945709	9.31058415697525e-07	0.00166081530378759	2.10625004327069e-09	1.08419772283585e-08	0.000223504007975597	2.31489954578501e-11	0.08153092559196	0.114898829148002	0.460596639130851	3.48293841893132e-06	0.00307356581365742	1.49742851335016e-08	6.2230127668131e-08	0.000468309717591096	2.6393548810586e-10	0.267731197252189	0.323209501678139	0.681947087533744	5810.45950388104	5013.65836373023	5448.87745803104	4181.66685720526	6650.4105794275	5134.57864964901	7611.60451713057	8032.09623654057	7625.63585473529	6326.63309852178	8187.40334899517	6391.24902791497	6202.77956030525	5744.56652410068	5694.17511407658	5377.02881211641	6907.05305975335	7498.87936253086	7223.79960403008	6326.63309852178	-0.183567516358583	12.6160027402116	-1.3674595281533	0.187449234619573	0.352457363686098	-5.70271316320734	0.123898502042133	12.6160027402116	0.922963880006287	0.367604913565874	0.443994706899473	-6.34114363771838	-0.307466018400715	12.6160027402116	-2.29042340815958	0.0336114043149775	0.164925921172922	-4.12088848169954	-0.322622334000304	12.6160027402116	-2.40332817796575	0.026625776819223	0.188277068412095	-3.9375855957429	0.382260027327836	12.6160027402116	2.84759050495891	0.0102999561818314	0.0868881073911312	-3.08978936321954	-0.70488236132814	12.6160027402116	-5.25091868292466	4.56057634813345e-05	0.00392361585151081	2.12414485428381	-0.291639140618948	12.6160027402116	-2.17252338285598	0.0426824332635818	0.315353130496101	-4.0071928965458	0.105777202308477	12.6160027402116	0.787971891909095	0.44043863670894	0.719020949617821	-5.86929267974166	-0.152584322977226	12.6160027402116	-1.13665473304353	0.269823056181693	0.425992846658279	-5.72522993410297
958	O75223	140	O75223	O75223	Gamma-glutamylcyclotransferase	GGCT	sp|O75223|GGCT_HUMAN Gamma-glutamylcyclotransferase OS=Homo sapiens OX=9606 GN=GGCT PE=1 SV=1	1	131.184	1.4713e-12	131.18	115.42	131.18	1	131.184	1.4713e-12	131.18	1	128.589	1.84683e-12	128.59	+	1	K	YLMTNYESAPPSPQYKKIICMGAKENGLPLE	X;X;Oxidation (M);X;X;X;X;X;X;X;X;X;X;X;X;Acetyl (K);X;X;X;X;X;X;X;X;X;X;X;X;X;X;X	PPPPPPPPPPPPPPPPPXXXXXXXXXXXXXX	SYLMTNYESAPPSPQYK(1)K	SYLMTNYESAPPSPQYK(130)K(-130)	17	3	-1.0509	27010000	27010000	0	0	NA	2055000	3483000	NA	NA	2055000	0	0	3483000	0	0	NA	NA	NA	NA	NA	NA			2878	958	140	140	157562	184536	467828;467829;467830;467831;467832	660916;660917;660918;660919;660920;660921;660922;660923;660924;660925;660926;660927;660928	467832	660927	20210826_E1_LC8_Vcelkova_Seiser_ext_Uni_MPL_red_acetylom_fr07_cv55	9925	467832	660927	20210826_E1_LC8_Vcelkova_Seiser_ext_Uni_MPL_red_acetylom_fr07_cv55	9925	467832	660927	20210826_E1_LC8_Vcelkova_Seiser_ext_Uni_MPL_red_acetylom_fr07_cv55	9925	5746.2403953896	8494.9110246205	5957.65122125222	6961.15363908149	5575.83223864526	8198.09295777936	4843.4615247012	6100.13825190391	5817.18714072088	6028.03798030653	5417.5583625779	7932.2834868467	4614.79279343196	7162.00670793376	4436.88401409595	5846.96128094848	6369.8474803938	6063.58744920885	6866.44897103318	6028.03798030653	1	17	4128349.42755087	5827063.48677223	4312134.62956259	5968342.84391597	4333403.58416075	5564903.43377337	3726332.6789979	3748150.42467492	3598158.25989896	4321004.76991083	4363585.58438949	5545111.50146412	4354962.34883786	5018131.16069883	4355187.79016343	5855791.66637982	4001347.57880005	3879017.13074263	3778719.09406177	4321004.76991083	0.325773870150947	-0.165611630309222	0.491385500460169	0.442329393282272	-0.206091312214603	0.648420705496875	0.082741738936754	-0.0742934660999524	-0.0338137841945709	9.31058415697525e-07	0.00166081530378759	2.10625004327069e-09	1.08419772283585e-08	0.000223504007975597	2.31489954578501e-11	0.08153092559196	0.114898829148002	0.460596639130851	3.48293841893132e-06	0.00307356581365742	1.49742851335016e-08	6.2230127668131e-08	0.000468309717591096	2.6393548810586e-10	0.267731197252189	0.323209501678139	0.681947087533744	6333.18375738418	6633.21130636117	6286.33485454434	5306.91588602599	5854.57411264149	6703.01133206975	5914.10426314766	7405.21058827231	7356.09826183324	6347.5478284938	5649.04257609089	6508.82644002424	4821.50419347275	6493.9279032243	4635.38635024929	4543.17377060031	7243.31718230168	7112.5068144418	8268.03557221052	6347.5478284938	0.201670011177754	12.6013376139702	1.3606405851136	0.189558851157468	0.355001616764366	-5.71146178801339	0.584791336875062	12.6013376139702	3.94550891393426	0.000868470988267767	0.00470245639447523	-0.894370149722715	-0.383121325697308	12.6013376139702	-2.58486832882066	0.0181665418531557	0.123745694859386	-3.56244925310579	0.00589208379048323	12.6013376139702	0.0397531010654588	0.968704924755179	0.995181402730443	-6.52760853235598	0.155642301177615	12.6013376139702	1.05009778353251	0.306853691386296	0.587253147693439	-6.00755244680453	-0.149750217387131	12.6013376139702	-1.01034468246706	0.325031079039143	0.67005208865817	-6.04506420962078	0.0990670799775657	12.6013376139702	0.668392334978161	0.511926371123478	0.823288703691652	-5.8844911802497	-0.134304028332611	12.6013376139702	-0.906131311375439	0.376220417490293	0.678145750566964	-5.77223337782445	0.294845007364836	12.6013376139702	1.9892798190263	0.0612706564649796	0.16772801591244	-4.53188429543069
958	O75223	50	O75223	O75223	Gamma-glutamylcyclotransferase	GGCT	sp|O75223|GGCT_HUMAN Gamma-glutamylcyclotransferase OS=Homo sapiens OX=9606 GN=GGCT PE=1 SV=1	1	81.3106	7.14871e-07	125.28	104.82	81.311	1	81.3106	0.000355013	81.311	1	125.279	7.14871e-07	125.28	+	1	K	NPSAAFFCVARLQDFKLDFGNSQGKTSQTWH	X;X;X;X;X;X;X;X;X;X;X;X;X;X;X;Acetyl (K);X;X;X;X;X;X;X;X;X;X;X;X;X;X;X	XXXXXXXXXXXPPPPPPPPPPPPPPXXXXXX	LQDFK(1)LDFGNSQGK	LQDFK(81)LDFGNSQGK(-81)	5	3	0.73392	5623000	5623000	0	0	NA	2148400	3474600	NA	NA	2148400	0	0	3474600	0	0	NA	NA	NA	NA	NA	NA			2877	958	50	50	101107	116625	295106;295107	415745;415746;415747	295107	415747	20210826_E1_LC8_Vcelkova_Seiser_ext_Uni_MPL_red_acetylom_fr07_cv40	15733	295106	415745	20210825_E1_LC8_Vcelkova_Seiser_ext_Uni_MPL_black_acetylom_fr07_cv40	16082	295106	415745	20210825_E1_LC8_Vcelkova_Seiser_ext_Uni_MPL_black_acetylom_fr07_cv40	16082	1021.3084433565	1389.81258058456	1006.68064859311	1362.62806379037	974.970352918425	1356.7548662779	764.809864666971	1278.8201540496	1043.33271909752	1322.52330285319	1301.2098937191	1920.79494090898	1223.23300768986	1492.76330009529	1190.49166661682	1221.04343915905	1763.81059018177	1701.43421303264	1439.86742625454	1322.52330285319	1	17	4128349.42755087	5827063.48677223	4312134.62956259	5968342.84391597	4333403.58416075	5564903.43377337	3726332.6789979	3748150.42467492	3598158.25989896	4321004.76991083	4363585.58438949	5545111.50146412	4354962.34883786	5018131.16069883	4355187.79016343	5855791.66637982	4001347.57880005	3879017.13074263	3778719.09406177	4321004.76991083	0.325773870150947	-0.165611630309222	0.491385500460169	0.442329393282272	-0.206091312214603	0.648420705496875	0.082741738936754	-0.0742934660999524	-0.0338137841945709	9.31058415697525e-07	0.00166081530378759	2.10625004327069e-09	1.08419772283585e-08	0.000223504007975597	2.31489954578501e-11	0.08153092559196	0.114898829148002	0.460596639130851	3.48293841893132e-06	0.00307356581365742	1.49742851335016e-08	6.2230127668131e-08	0.000468309717591096	2.6393548810586e-10	0.267731197252189	0.323209501678139	0.681947087533744	1125.62886334068	1085.22861470092	1062.21922258081	1038.81524434046	1023.71017356433	1109.32424044689	933.870385478775	1552.41277397418	1319.34177392064	1392.62226724247	1356.80865772015	1576.10616387881	1278.02554527802	1353.5169181927	1243.75322951631	948.768472886333	2005.67432634972	1995.75952946766	1733.77464097697	1392.62226724247	-0.0305428713183975	10.337106962418	-0.155954688597331	0.877714628771609	0.927180896239781	-6.61186942640201	0.562035808802246	10.337106962418	2.86980613671074	0.0098109632954245	0.02530101208875	-3.22863361614648	-0.592578680120644	10.337106962418	-3.02576082530807	0.00695606116202372	0.0738395918032457	-2.67166898402878	0.0103330314989805	10.337106962418	0.0527614019288107	0.95847308659297	0.992903486452521	-6.52698844770689	0.214668229125317	10.337106962418	1.09611557066718	0.286734622851149	0.567604802438054	-5.95956271271848	-0.204335197626337	10.337106962418	-1.04335416873837	0.309885027684423	0.656349914504606	-6.01196427840513	-0.231528806884423	10.337106962418	-1.18220721956885	0.251715308737402	0.640181190853572	-5.43145963663507	-0.61977228937873	10.337106962418	-3.16461387613856	0.00510535574191788	0.115590259228217	-2.16400367807286	-0.272404709701801	10.337106962418	-1.39092331009499	0.180332928576852	0.327032671558533	-5.42325359946376
9581	Q9UHL9	436	Q9UHL9	Q9UHL9	General transcription factor II-I repeat domain-containing protein 1	GTF2IRD1	sp|Q9UHL9|GT2D1_HUMAN General transcription factor II-I repeat domain-containing protein 1 OS=Homo sapiens OX=9606 GN=GTF2IRD1 PE=1 SV=1	1	111.061	0.00102071	113.74	69.925	111.06	1	111.061	0.00128683	111.06	1	113.74	0.00102071	113.74	+	1	K	FIIKRMFDERIFTGNKFTKDTTKLEPASPPE	X;X;X;X;X;X;X;X;X;X;X;X;X;X;X;Acetyl (K);X;X;X;X;X;X;X;X;X;X;X;Phospho (STY);X;X;X	XXXXXXXXXXPPPPPPPPPXXXXXXXXXXXX	IFTGNK(1)FTK	IFTGNK(110)FTK(-110)	6	3	0.28673	15485000	15485000	0	0	NA	5974100	6138400	NA	NA	5974100	0	0	6138400	0	0	NA	NA	NA	NA	NA	NA			30697	9581	436	436	75193	86706	220197;220198;220199	309816;309817;309818;309819;309820	220199	309819	20210826_E1_LC8_Vcelkova_Seiser_ext_Uni_MPL_red_acetylom_fr05_cv70	6802	220198	309817	20210825_E1_LC8_Vcelkova_Seiser_ext_Uni_MPL_black_acetylom_fr05_cv70	6756	220198	309817	20210825_E1_LC8_Vcelkova_Seiser_ext_Uni_MPL_black_acetylom_fr05_cv70	6756	7774.12832491534	4571.14685536729	10865.3082525746	4532.6589368398	10651.94133429	2920.90776094238	5020.45949075675	4583.01248739711	3757.74476634104	5689.34322549433	7858.64165722255	3189.71102605339	11562.6724900391	2741.2174869662	11489.1686140185	4855.66732227274	3790.02254781753	3619.86053337392	3864.26706601148	5689.34322549433	1	13	212911.102079551	245217.054273548	215587.483868125	219228.480587252	220029.512966865	226001.647028019	270369.479107828	266862.544511426	290390.190369225	224819.070689032	194777.278590137	207702.276790937	201159.705103487	235272.484035151	200105.069339441	217924.486862935	244662.171075398	250743.201879943	257180.248756431	224819.070689032	0.147251164542158	0.336285679342147	-0.189034514799989	0.0888687295537629	0.350933399437931	-0.262064669884168	0.0633832982790281	0.136413453363208	0.121765733267424	0.0128900096317885	6.05226218389752e-06	0.00232019300060019	0.113097057601918	3.50238803225837e-06	0.000111953502425841	0.25030408681287	0.0198099260866158	0.0348516011229404	0.020417318045992	1.91766799574048e-05	0.00408739157327841	0.145316075510093	1.0888134513627e-05	0.000236193240600186	0.491587291401911	0.11978159821343	0.147929518825788	8445.13775466203	4311.4945728549	11656.5987970786	4781.99820223849	11196.9868805788	2989.23170149006	4294.76241474497	3972.06876832941	2992.94460030282	5853.0512546998	9331.73792204957	3551.92202633746	13294.4561273603	2694.79477555558	13279.5651253741	5153.42824015277	3582.84738521257	3338.99686952747	3475.22447715855	5853.0512546998	-1.68724227983004	12.3913939468001	-7.66171868929194	3.17523560363163e-07	7.80503151711736e-05	6.93710160772237	-1.76946904617537	12.3913939468001	-8.03510807148041	1.57602101354894e-07	1.90673917311085e-05	7.60838840877733	0.0822267663453253	12.3913939468001	0.373389382188479	0.712994293973435	0.824972327889466	-6.426210054282	-1.38688607195314	12.3913939468001	-6.29780978370957	4.81017234602733e-06	0.000716253162986339	4.31553676482256	-1.47740003201286	12.3913939468001	-6.70883107432184	2.06544961186925e-06	0.000371925031272178	5.12848031462862	0.0905139600597149	12.3913939468001	0.411021290612275	0.685658000693809	0.884513985007774	-6.47102942282484	0.107089525959228	12.3913939468001	0.486290458861595	0.632325644597387	0.879880935594854	-5.98781511861284	0.0988023322448388	12.3913939468001	0.448658550437798	0.658755470981441	0.846444975422343	-6.07614705080707	-0.19326668191767	12.3913939468001	-0.877618446720771	0.391119037612894	0.543691135245598	-5.97774061575375
9585	Q9UHQ1	231	Q9UHQ1	Q9UHQ1	Nuclear prelamin A recognition factor	NARF	sp|Q9UHQ1|NARF_HUMAN Nuclear prelamin A recognition factor OS=Homo sapiens OX=9606 GN=NARF PE=1 SV=1	1	101.595	0.000132167	101.6	82.999	101.6	1	101.595	0.000132167	101.6	1	94.1217	0.000145168	94.122	+	1	K	SPEKIFHVIVAPCYDKKLEALQESLPPALHG	X;X;X;X;X;X;X;X;X;X;X;X;X;X;X;Acetyl (K);Acetyl (K);X;X;X;X;X;X;X;X;X;X;X;X;X;X	XXXXPPPPPPPPPPPPPXXXXXXXXXXXXXX	IFHVIVAPCYDK(1)K	IFHVIVAPCYDK(100)K(-100)	12	3	0.44645	14532000	14532000	0	0	NA	3837900	3640500	NA	NA	3837900	0	0	3640500	0	0	NA	NA	NA	NA	NA	NA			30704	9585	231	231	74983	86478	219725;219726;219727;219728	309221;309222;309223;309224;309225	219728	309225	20210826_E1_LC8_Vcelkova_Seiser_ext_Uni_MPL_red_acetylom_fr05_cv55	11837	219728	309225	20210826_E1_LC8_Vcelkova_Seiser_ext_Uni_MPL_red_acetylom_fr05_cv55	11837	219728	309225	20210826_E1_LC8_Vcelkova_Seiser_ext_Uni_MPL_red_acetylom_fr05_cv55	11837	5502.39119897173	5240.04109864286	5748.73459448626	4894.43507040326	5822.55009301459	4528.72139601947	6313.33231691414	5230.30285358466	5266.94978781213	5508.11212054647	6089.44157887857	4175.19313297067	7604.40768538504	4222.19849758638	7056.19956464215	4434.46549818599	5044.13852558823	3916.39020282102	5213.90383739815	5508.11212054647	1	16	585466.441171864	433532.205083864	570790.159589794	417314.676588075	603804.671384985	435537.248634787	576968.550495453	548722.271933244	569302.829379745	481897.772204451	509669.771372867	369209.354185192	526669.639164302	415418.522500098	489110.932751821	376455.916061224	536609.310663259	500115.477629606	518645.405237544	481897.772204451	-0.395045738765305	0.0280863526901669	-0.423132091455471	-0.452185974293489	-0.0542879244101009	-0.397898049883388	0.149528452009715	0.124294410437631	0.206668687537899	1.31322184033169e-07	0.560259385734174	4.78655187735564e-08	1.76261806752395e-08	0.266352429650023	1.18290307641184e-07	0.00541598235795225	0.0171095362025889	0.000370396628863408	6.15276724535734e-07	0.606140564452342	2.32126107445969e-07	9.58926859831877e-08	0.312408444845321	4.61849315899595e-07	0.0650960689601791	0.110677713142627	0.00866939991176527	4674.31144167077	6011.48152163082	5009.14922166936	5833.20313804727	4796.06381306919	5171.52333522426	5442.20249115345	4740.69960182776	4601.33680738015	5684.81114207501	5942.33018934252	5624.34641418201	7181.17146770613	5054.99788325806	7175.16136676429	5858.6201598907	4675.16549659564	3894.78822264101	4999.89253788063	5684.81114207501	-0.292767466678518	12.3840849127861	-2.36026750564261	0.0291133753894531	0.10798795958828	-4.10382443232953	-0.583266617392287	12.3840849127861	-4.70224803245909	0.000155329487687639	0.00147935574805091	0.795461614499184	0.290499150713769	12.3840849127861	2.34198052681649	0.0302337876933027	0.157325415395997	-4.02565510705412	0.23047596723428	12.3840849127861	1.85807850327838	0.078731278229473	0.35116145583572	-4.8967964187316	0.0267244571884042	12.3840849127861	0.215450400358148	0.831713251790374	0.930696684531089	-6.53640121868092	0.203751510045876	12.3840849127861	1.64262810292023	0.116915556491567	0.432865444156371	-5.25787993478398	0.0408804491520076	12.3840849127861	0.329574856264719	0.745328697712726	0.927817726759407	-6.0512247064711	0.1276280898199	12.3840849127861	1.02892728016098	0.316441676978421	0.629144359861863	-5.65833928667088	-0.48236298476079	12.3840849127861	-3.88877115265626	0.000988609393263675	0.0172892646731895	-0.737822983161023
9588	Q9UHR4	176	Q9UHR4	Q9UHR4	Brain-specific angiogenesis inhibitor 1-associated protein 2-like protein 1	BAIAP2L1	sp|Q9UHR4|BI2L1_HUMAN Brain-specific angiogenesis inhibitor 1-associated protein 2-like protein 1 OS=Homo sapiens OX=9606 GN=BAIAP2L1 PE=1 SV=2	1	85.42	0.000176355	94.728	74.347	85.42	1	85.42	0.000339157	85.42	1	94.7278	0.000176355	94.728	+	1	K	IEYVETVTSRQSEIQKFIADGCKEALLEEKR	X;X;X;X;X;X;X;X;X;X;X;X;X;X;X;Acetyl (K);X;X;X;X;X;X;X;X;X;X;X;X;X;Acetyl (K);X	XXXXXXXXXXPPPPPPPPPPPPPXXXXXXXX	QSEIQK(1)FIADGCK	QSEIQK(85)FIADGCK(-85)	6	3	-0.27869	4200300	4200300	0	0	NA	2214000	1986200	NA	NA	2214000	0	0	1986200	0	0	NA	NA	NA	NA	NA	NA			30712	9588	176	176	130864	151664	380077;380078	531563;531564;531565;531566	380078	531565	20210826_E1_LC8_Vcelkova_Seiser_ext_Uni_MPL_red_acetylom_fr03_cv70	7324	380077	531563	20210825_E1_LC8_Vcelkova_Seiser_ext_Uni_MPL_black_acetylom_fr03_cv70	7407	380077	531563	20210825_E1_LC8_Vcelkova_Seiser_ext_Uni_MPL_black_acetylom_fr03_cv70	7407	782.529417977779	1024.62552581831	827.08157174176	871.838459987686	850.124470811302	1364.12829605288	936.156054504372	670.499637444019	1046.71273978281	914.706195782107	719.746312010166	1338.41836297642	574.023693423774	768.581175585243	199.427683431982	551.872209188923	1123.51783056345	879.15029602571	1188.36136020398	914.706195782107	1	26	771951.194993993	866998.066582618	724739.085081525	887548.756476206	719924.777559052	856768.504214373	597247.128904264	573286.514427188	579779.356603496	647234.409971119	687071.028602581	829131.509945478	711039.371982724	731199.420810324	640804.184943605	841352.998102561	583392.780477059	579582.17716927	562706.474522558	647234.409971119	0.234768277437286	-0.239469647017494	0.47423792445478	0.236981028221546	-0.340243063275846	0.577224091497392	0.123394498725922	0.0204083316833099	0.121181747941662	0.000205341067190335	0.000167502914683115	2.40381106220282e-08	0.000186555386122953	2.66491984863824e-06	1.13299766950112e-09	0.0254685545751505	0.691812042211645	0.0278628553805272	0.000459805252047513	0.000377641333287674	1.26521031598079e-07	0.000393971891777881	8.54808184894286e-06	7.56734205999113e-09	0.145948522231403	0.850286188349003	0.130041774723862	711.568582860284	829.569884263187	801.073926687374	689.524558943629	828.898458936838	1117.62899473467	1100.27213740897	820.980339731085	1267.27450461548	992.03263188225	735.332476892439	1133.11607794718	566.685506049305	737.835998266521	218.457037909961	460.432757167291	1351.83863539363	1064.76567016221	1482.42436902971	992.03263188225	0.693406605638902	9.70095857342321	1.88509505619597	0.0748133337885792	0.196465878760376	-4.94217222848979	1.51696903605327	9.70095857342321	4.12403171099233	0.000577725570726606	0.00357277091512803	-0.495756695153327	-0.823562430414366	9.70095857342321	-2.23893665479636	0.0373291714492675	0.174225301104086	-4.21481209269136	0.145400441930834	9.70095857342321	0.39528561167942	0.697037237063015	0.924660975314419	-6.44824108419324	0.425553247103988	9.70095857342321	1.15690897049462	0.261655608853946	0.543498036376795	-5.89340414786487	-0.280152805173154	9.70095857342321	-0.761623358815197	0.455639965897843	0.762156028504429	-6.26308455153189	0.243940165840428	9.70095857342321	0.663175684935553	0.515188177451151	0.825122740658477	-5.88788573848296	-0.299469459400784	9.70095857342321	-0.814137611045606	0.4256577731122	0.710163356433477	-5.84888125379671	0.791946329548496	9.70095857342321	2.1529851294521	0.0443858959676329	0.138177309230628	-4.25112701653533
9588	Q9UHR4	234	Q9UHR4	Q9UHR4	Brain-specific angiogenesis inhibitor 1-associated protein 2-like protein 1	BAIAP2L1	sp|Q9UHR4|BI2L1_HUMAN Brain-specific angiogenesis inhibitor 1-associated protein 2-like protein 1 OS=Homo sapiens OX=9606 GN=BAIAP2L1 PE=1 SV=2	1	101.357	6.28909e-05	101.36	80.404	101.36	1	101.357	6.28909e-05	101.36	1	69.7289	0.00187049	69.729	+	1	K	NSKLPRWQETCVDAIKVPEKIMNMIEEIKTP	X;X;X;X;X;X;X;X;X;X;X;X;X;X;X;Acetyl (K);X;X;X;X;X;X;X;X;X;X;X;X;X;X;X	XXXXXXPPPPPPPPPPPPPPXXXXXXXXXXX	WQETCVDAIK(1)VPEK	WQETCVDAIK(100)VPEK(-100)	10	3	2.5874	5616300	5616300	0	0	NA	3037000	2579300	NA	NA	3037000	0	0	2579300	0	0	NA	NA	NA	NA	NA	NA			30713	9588	234	234	182908	214095	543846;543847	768728;768729	543847	768729	20210826_E1_LC8_Vcelkova_Seiser_ext_Uni_MPL_red_acetylom_fr02_cv55	12926	543847	768729	20210826_E1_LC8_Vcelkova_Seiser_ext_Uni_MPL_red_acetylom_fr02_cv55	12926	543847	768729	20210826_E1_LC8_Vcelkova_Seiser_ext_Uni_MPL_red_acetylom_fr02_cv55	12926	1239.85050024135	1494.77178111842	969.50566619902	1184.86318189743	936.480302543009	1286.18773336972	997.337255720741	1067.30824920836	1289.37030643304	1223.43999623338	1423.85402488092	1155.09490483734	850.220850378887	1529.86570469573	1280.53861004236	1159.11624060774	742.175448208277	978.777258521792	1227.09151191304	1223.43999623338	1	26	771951.194993993	866998.066582618	724739.085081525	887548.756476206	719924.777559052	856768.504214373	597247.128904264	573286.514427188	579779.356603496	647234.409971119	687071.028602581	829131.509945478	711039.371982724	731199.420810324	640804.184943605	841352.998102561	583392.780477059	579582.17716927	562706.474522558	647234.409971119	0.234768277437286	-0.239469647017494	0.47423792445478	0.236981028221546	-0.340243063275846	0.577224091497392	0.123394498725922	0.0204083316833099	0.121181747941662	0.000205341067190335	0.000167502914683115	2.40381106220282e-08	0.000186555386122953	2.66491984863824e-06	1.13299766950112e-09	0.0254685545751505	0.691812042211645	0.0278628553805272	0.000459805252047513	0.000377641333287674	1.26521031598079e-07	0.000393971891777881	8.54808184894286e-06	7.56734205999113e-09	0.145948522231403	0.850286188349003	0.130041774723862	1127.4191655251	1210.21546137254	939.019484296042	937.091331022387	913.098147688662	1053.772367046	1172.17892122743	1306.84498558886	1561.06451583832	1326.86583408966	1454.68769951011	977.91291903331	839.351821833136	1468.66723424284	1402.72737899301	967.062804856163	893.000019968862	1185.4269154213	1530.73839423487	1326.86583408966	-0.100774905953161	10.1772174231158	-0.416426673059855	0.681766645750463	0.79257099888084	-6.53516063085096	-0.0266416972398886	10.1772174231158	-0.110090039195187	0.913493067594861	0.932829122635939	-6.76770259609943	-0.0741332087132722	10.1772174231158	-0.306336633864668	0.762681589447355	0.858102405663962	-6.44951858028086	0.10199863322657	10.1772174231158	0.421483414838758	0.678134539000975	0.919154456039669	-6.43731273699845	0.435572713640491	10.1772174231158	1.79989347845453	0.0877858416739181	0.303178310473304	-5.01940561983681	-0.333574080413921	10.1772174231158	-1.37841006361577	0.184100632607965	0.532694767669461	-5.62440464266653	-0.0722927360078582	10.1772174231158	-0.298731348418614	0.768389390192661	0.932974047850268	-6.06087435347651	0.187148135692791	10.1772174231158	0.773342081332488	0.448839961527334	0.724800157425656	-5.88043371285714	-0.275066275187589	10.1772174231158	-1.13664143631723	0.269828479456997	0.425992846658279	-5.72524436790214
9589	Q9UHR5	134	Q9UHR5	Q9UHR5	SAP30-binding protein	SAP30BP	sp|Q9UHR5|S30BP_HUMAN SAP30-binding protein OS=Homo sapiens OX=9606 GN=SAP30BP PE=1 SV=1	1	153.341	6.31587e-06	153.34	107.28	153.34	1	153.341	6.31587e-06	153.34	1	99.5223	3.66695e-05	131.17	+	1	K	IPPEPPGRCSNHLQDKIQKLYERKIKEGMDM	X;X;X;X;X;X;X;X;X;X;X;X;X;X;X;Acetyl (K);X;X;Acetyl (K);X;X;X;X;X;X;X;X;X;Oxidation (M);X;X	XXXXXXXXPPPPPPPPPPPXXXXXXXXXXXX	CSNHLQDK(1)IQK	CSNHLQDK(150)IQK(-150)	8	3	-0.034042	28306000	28306000	0	0	NA	6447300	8167300	NA	NA	6447300	0	0	8167300	0	0	NA	NA	NA	NA	NA	NA			30714	9589	134	134	19047	21916	55924;55925;55926	78992;78993;78994	55926	78994	20210826_E1_LC8_Vcelkova_Seiser_ext_Uni_MPL_red_acetylom_fr03_cv55	4225	55926	78994	20210826_E1_LC8_Vcelkova_Seiser_ext_Uni_MPL_red_acetylom_fr03_cv55	4225	55926	78994	20210826_E1_LC8_Vcelkova_Seiser_ext_Uni_MPL_red_acetylom_fr03_cv55	4225	10436.4193145059	10451.595224702	10516.0102466138	11138.7762088431	10344.8413261763	11403.8759342356	8867.55978676103	9382.25964461904	10338.9355546984	9629.17673323327	8813.18118667671	10136.9538239867	9310.60036895852	8292.11018162042	11201.3728514449	8069.63319724957	9411.28523940858	7974.2835908254	9753.21086425356	9629.17673323327	1	14	1587428.20668415	1737511.65131471	1606852.95622584	1709766.30656007	1655098.55314553	1714487.7058129	1338280.20990768	1425826.21024982	1493605.16097818	1554290.21088677	1574235.69790226	1672198.65742637	1658256.75596933	1710896.84268925	1694092.14794294	1692673.13499659	1369933.31280804	1476912.74732751	1431519.79473013	1554290.21088677	0.0436570397193918	-0.203531143806451	0.247188183525843	0.0902509919373387	-0.188956399993334	0.279207391930672	0.024265642221291	-0.0077535661835384	-0.0223283099966558	0.299548575153697	9.64896784190326e-05	1.01374286997126e-05	0.0404214118782993	0.000210278520341939	2.12838068040433e-06	0.560088642707209	0.85166062108775	0.59155696766458	0.354350094283636	0.00022941876615028	2.8266118267101e-05	0.0564819402614958	0.000442653580508663	6.28833079041584e-06	0.754944194713349	0.932108522492516	0.775036077022632	10406.7004195953	9521.61203583332	10359.3019070058	10312.3192567425	9893.62853302536	10528.6753447442	10488.4833982243	10415.8922657614	10957.1005819063	9806.46926827329	8861.73110599756	9595.6682212599	8887.53934788625	7671.7928013839	10466.2197652658	7546.3391356541	10874.395780774	8546.58198823056	10784.645689339	9806.46926827329	-0.189772392002919	13.2487414651988	-1.54619101153204	0.138561112540245	0.291503517021903	-5.46098015300863	0.0940255427543022	13.2487414651988	0.766083240700723	0.45304467889553	0.52754717628214	-6.47373615599301	-0.283797934757221	13.2487414651988	-2.31227425223277	0.0321394089312028	0.161183750267141	-4.08066855837643	-0.0150135393641033	13.2487414651988	-0.122324429655195	0.903927313488661	0.982583849137138	-6.52071517894345	0.0554824883128351	13.2487414651988	0.452049551683039	0.656354215938197	0.841570027430356	-6.45545480812794	-0.0704960276769384	13.2487414651988	-0.574373981338234	0.572456449727083	0.829054220313715	-6.38907719409694	0.298676945543976	13.2487414651988	2.43350259580877	0.025002260987344	0.257483243037668	-3.54331784218261	0.0853750384636935	13.2487414651988	0.695602324914233	0.49510310660684	0.75415487831078	-5.9363364833957	0.123918092905161	13.2487414651988	1.00963601393192	0.325361862307057	0.480705620751653	-5.85631761242267
9589	Q9UHR5	137	Q9UHR5	Q9UHR5	SAP30-binding protein	SAP30BP	sp|Q9UHR5|S30BP_HUMAN SAP30-binding protein OS=Homo sapiens OX=9606 GN=SAP30BP PE=1 SV=1	1	102.514	0.038057	107.01	38.221	102.51	1	102.514	0.0470292	102.51	1	107.008	0.038057	107.01	+	1	K	EPPGRCSNHLQDKIQKLYERKIKEGMDMNYI	X;X;X;X;X;X;X;X;X;X;X;X;X;X;X;Acetyl (K);X;X;X;X;X;X;X;X;X;Oxidation (M);X;X;X;X;X	XXXXXXXXXXXXXPPPPPPPXXXXXXXXXXX	IQK(1)LYER	IQK(100)LYER	3	2	-0.16376	11894000	11894000	0	0	NA	4525400	7368500	NA	NA	4525400	0	0	7368500	0	0	NA	NA	NA	NA	NA	NA			30715	9589	137	137	19047;79396	21916;91491	231890;231891	325932;325933	231891	325933	20210826_E1_LC8_Vcelkova_Seiser_ext_Uni_MPL_red_acetylom_fr07_cv40	7697	231890	325932	20210825_E1_LC8_Vcelkova_Seiser_ext_Uni_MPL_black_acetylom_fr07_cv40	7820	231890	325932	20210825_E1_LC8_Vcelkova_Seiser_ext_Uni_MPL_black_acetylom_fr07_cv40	7820	3230.34363900437	4514.12713473524	3761.60880067165	3124.28966876631	3726.86203222959	4493.81080295557	3707.1942313158	3639.62379025018	4305.46099262287	2886.50361142246	2676.1041120909	2839.35773448628	2003.63468926026	2714.97936337947	2297.78851397847	2176.66246652712	3181.90370480881	2993.68255796507	3900.45393581593	2886.50361142246	1	14	1587428.20668415	1737511.65131471	1606852.95622584	1709766.30656007	1655098.55314553	1714487.7058129	1338280.20990768	1425826.21024982	1493605.16097818	1554290.21088677	1574235.69790226	1672198.65742637	1658256.75596933	1710896.84268925	1694092.14794294	1692673.13499659	1369933.31280804	1476912.74732751	1431519.79473013	1554290.21088677	0.0436570397193918	-0.203531143806451	0.247188183525843	0.0902509919373387	-0.188956399993334	0.279207391930672	0.024265642221291	-0.0077535661835384	-0.0223283099966558	0.299548575153697	9.64896784190326e-05	1.01374286997126e-05	0.0404214118782993	0.000210278520341939	2.12838068040433e-06	0.560088642707209	0.85166062108775	0.59155696766458	0.354350094283636	0.00022941876615028	2.8266118267101e-05	0.0564819402614958	0.000442653580508663	6.28833079041584e-06	0.754944194713349	0.932108522492516	0.775036077022632	3221.14486687384	4112.45999613447	3705.55375169546	2892.47866289674	3564.30682483406	4148.92930069349	4384.84161191665	4040.59690555358	4562.88453468542	2939.64995579321	2690.84619397758	2687.7437990423	1912.5922533374	2511.87679368368	2146.9832207487	2035.5117456716	3676.57332045506	3208.53317253744	4312.94004721408	2939.64995579321	0.104884229682366	11.6357672696426	0.63161361380519	0.535169297346296	0.68216575345335	-6.42027102043736	0.734349044392998	11.6357672696426	4.42225542513025	0.000292856032670168	0.00229396485681852	0.171014582280305	-0.629464814710632	11.6357672696426	-3.79064181132506	0.0012368130496477	0.0294793132106045	-1.03326571227688	0.0713876013984347	11.6357672696426	0.429896668323728	0.672109457878279	0.916639416053282	-6.43365723249134	0.308718359969692	11.6357672696426	1.8591042674288	0.0785792891071215	0.284983342181003	-4.92469612532327	-0.237330758571257	11.6357672696426	-1.42920759910507	0.16918896912081	0.513782408983203	-5.55787711437269	0.614831387464113	11.6357672696426	3.70251920325023	0.00151210451303931	0.082162984171673	-1.01976537637075	0.222697331324738	11.6357672696426	1.34108499103025	0.19571377588191	0.512660689088462	-5.31255929768139	0.648328015748044	11.6357672696426	3.90423614873169	0.000954307633591219	0.0170607222499844	-0.704377864980593
