## Supplementary material for "GSE1 links the HDAC1/CoREST co-repressor complex to DNA damage": Scripts used for MS shotgun data analysis: acK-sites_filtered_proteinnormalized_LIMMA.txt (part 53 of 55)

Protein.group.IDs_quant	Proteins	Positions.within.proteins	Leading.proteins	Protein	Protein.names	Gene.names	Fasta.headers	Localization.prob	Score.diff	PEP	Score	Delta.score	Score.for.localization	Localization.prob.ETO	Score.diff.ETO	PEP.ETO	Score.ETO	Localization.prob.untreated	Score.diff.untreated	PEP.untreated	Score.untreated	Diagnostic.peak	Number.of.Acetyl..K.	Amino.acid	Sequence.window	Modification.window	Peptide.window.coverage	Acetyl..K..Probabilities	Acetyl..K..Score.diffs	Position.in.peptide	Charge	Mass.error..ppm.	Intensity	Intensity___1	Intensity___2	Intensity___3	Ratio.mod.base	Intensity.ETO	Intensity.untreated	Ratio.mod.base.ETO	Ratio.mod.base.untreated	Intensity.ETO___1	Intensity.ETO___2	Intensity.ETO___3	Intensity.untreated___1	Intensity.untreated___2	Intensity.untreated___3	Occupancy.ETO	Occupancy.ratioETO	Occupancy.error.scale.ETO	Occupancy.untreated	Occupancy.ratiountreated	Occupancy.error.scale.untreated	Reverse	Potential.contaminant	id	Protein.group.IDs	Positions	Position	Peptide.IDs	Mod..peptide.IDs	Evidence.IDs	MS.MS.IDs	Best.localization.evidence.ID	Best.localization.MS.MS.ID	Best.localization.raw.file	Best.localization.scan.number	Best.score.evidence.ID	Best.score.MS.MS.ID	Best.score.raw.file	Best.score.scan.number	Best.PEP.evidence.ID	Best.PEP.MS.MS.ID	Best.PEP.raw.file	Best.PEP.scan.number	Kac_WT_eto_1	Kac_Gse1_KO_eto_1	Kac_WT_eto_2	Kac_Gse1_KO_eto_2	Kac_WT_eto_3	Kac_Gse1_KO_eto_3	Kac_HDAC1.CI_eto_1	Kac_HDAC1.CI_eto_2	Kac_HDAC1.CI_eto_3	Kac_REF_eto_1	Kac_WT_ctrl_1	Kac_Gse1_KO_ctrl_1	Kac_WT_ctrl_2	Kac_Gse1_KO_ctrl_2	Kac_WT_ctrl_3	Kac_Gse1_KO_ctrl_3	Kac_HDAC1.CI_ctrl_1	Kac_HDAC1.CI_ctrl_2	Kac_HDAC1.CI_ctrl_3	Kac_REF_ctrl_1	Number.Sites	P_Razor...unique.peptides	P_WT_eto_1	P_Gse1_KO_eto_1	P_WT_eto_2	P_Gse1_KO_eto_2	P_WT_eto_3	P_Gse1_KO_eto_3	P_HDAC1.CI_eto_1	P_HDAC1.CI_eto_2	P_HDAC1.CI_eto_3	P_REF_eto_1	P_WT_ctrl_1	P_Gse1_KO_ctrl_1	P_WT_ctrl_2	P_Gse1_KO_ctrl_2	P_WT_ctrl_3	P_Gse1_KO_ctrl_3	P_HDAC1.CI_ctrl_1	P_HDAC1.CI_ctrl_2	P_HDAC1.CI_ctrl_3	P_REF_ctrl_1	P_logFC.Gse1_KO_ctrl.WT_ctrl	P_logFC.HDAC1.CI_ctrl.WT_ctrl	P_logFC.Gse1_KO_ctrl.HDAC1.CI_ctrl	P_logFC.Gse1_KO_eto.WT_eto	P_logFC.HDAC1.CI_eto.WT_eto	P_logFC.Gse1_KO_eto.HDAC1.CI_eto	P_logFC.Gse1_KO_eto.Gse1_KO_ctrl	P_logFC.HDAC1.CI_eto.HDAC1.CI_ctrl	P_logFC.WT_eto.WT_ctrl	P_P.Value.Gse1_KO_ctrl.WT_ctrl	P_P.Value.HDAC1.CI_ctrl.WT_ctrl	P_P.Value.Gse1_KO_ctrl.HDAC1.CI_ctrl	P_P.Value.Gse1_KO_eto.WT_eto	P_P.Value.HDAC1.CI_eto.WT_eto	P_P.Value.Gse1_KO_eto.HDAC1.CI_eto	P_P.Value.Gse1_KO_eto.Gse1_KO_ctrl	P_P.Value.HDAC1.CI_eto.HDAC1.CI_ctrl	P_P.Value.WT_eto.WT_ctrl	P_adj.P.Val.Gse1_KO_ctrl.WT_ctrl	P_adj.P.Val.HDAC1.CI_ctrl.WT_ctrl	P_adj.P.Val.Gse1_KO_ctrl.HDAC1.CI_ctrl	P_adj.P.Val.Gse1_KO_eto.WT_eto	P_adj.P.Val.HDAC1.CI_eto.WT_eto	P_adj.P.Val.Gse1_KO_eto.HDAC1.CI_eto	P_adj.P.Val.Gse1_KO_eto.Gse1_KO_ctrl	P_adj.P.Val.HDAC1.CI_eto.HDAC1.CI_ctrl	P_adj.P.Val.WT_eto.WT_ctrl	pnorm_Kac_WT_eto_1	pnorm_Kac_Gse1_KO_eto_1	pnorm_Kac_WT_eto_2	pnorm_Kac_Gse1_KO_eto_2	pnorm_Kac_WT_eto_3	pnorm_Kac_Gse1_KO_eto_3	pnorm_Kac_HDAC1.CI_eto_1	pnorm_Kac_HDAC1.CI_eto_2	pnorm_Kac_HDAC1.CI_eto_3	pnorm_Kac_REF_eto_1	pnorm_Kac_WT_ctrl_1	pnorm_Kac_Gse1_KO_ctrl_1	pnorm_Kac_WT_ctrl_2	pnorm_Kac_Gse1_KO_ctrl_2	pnorm_Kac_WT_ctrl_3	pnorm_Kac_Gse1_KO_ctrl_3	pnorm_Kac_HDAC1.CI_ctrl_1	pnorm_Kac_HDAC1.CI_ctrl_2	pnorm_Kac_HDAC1.CI_ctrl_3	pnorm_Kac_REF_ctrl_1	logFC.Gse1_KO_ctrl.WT_ctrl	AveExpr.Gse1_KO_ctrl.WT_ctrl	t.Gse1_KO_ctrl.WT_ctrl	P.Value.Gse1_KO_ctrl.WT_ctrl	adj.P.Val.Gse1_KO_ctrl.WT_ctrl	B.Gse1_KO_ctrl.WT_ctrl	logFC.HDAC1.CI_ctrl.WT_ctrl	AveExpr.HDAC1.CI_ctrl.WT_ctrl	t.HDAC1.CI_ctrl.WT_ctrl	P.Value.HDAC1.CI_ctrl.WT_ctrl	adj.P.Val.HDAC1.CI_ctrl.WT_ctrl	B.HDAC1.CI_ctrl.WT_ctrl	logFC.Gse1_KO_ctrl.HDAC1.CI_ctrl	AveExpr.Gse1_KO_ctrl.HDAC1.CI_ctrl	t.Gse1_KO_ctrl.HDAC1.CI_ctrl	P.Value.Gse1_KO_ctrl.HDAC1.CI_ctrl	adj.P.Val.Gse1_KO_ctrl.HDAC1.CI_ctrl	B.Gse1_KO_ctrl.HDAC1.CI_ctrl	logFC.Gse1_KO_eto.WT_eto	AveExpr.Gse1_KO_eto.WT_eto	t.Gse1_KO_eto.WT_eto	P.Value.Gse1_KO_eto.WT_eto	adj.P.Val.Gse1_KO_eto.WT_eto	B.Gse1_KO_eto.WT_eto	logFC.HDAC1.CI_eto.WT_eto	AveExpr.HDAC1.CI_eto.WT_eto	t.HDAC1.CI_eto.WT_eto	P.Value.HDAC1.CI_eto.WT_eto	adj.P.Val.HDAC1.CI_eto.WT_eto	B.HDAC1.CI_eto.WT_eto	logFC.Gse1_KO_eto.HDAC1.CI_eto	AveExpr.Gse1_KO_eto.HDAC1.CI_eto	t.Gse1_KO_eto.HDAC1.CI_eto	P.Value.Gse1_KO_eto.HDAC1.CI_eto	adj.P.Val.Gse1_KO_eto.HDAC1.CI_eto	B.Gse1_KO_eto.HDAC1.CI_eto	logFC.Gse1_KO_eto.Gse1_KO_ctrl	AveExpr.Gse1_KO_eto.Gse1_KO_ctrl	t.Gse1_KO_eto.Gse1_KO_ctrl	P.Value.Gse1_KO_eto.Gse1_KO_ctrl	adj.P.Val.Gse1_KO_eto.Gse1_KO_ctrl	B.Gse1_KO_eto.Gse1_KO_ctrl	logFC.HDAC1.CI_eto.HDAC1.CI_ctrl	AveExpr.HDAC1.CI_eto.HDAC1.CI_ctrl	t.HDAC1.CI_eto.HDAC1.CI_ctrl	P.Value.HDAC1.CI_eto.HDAC1.CI_ctrl	adj.P.Val.HDAC1.CI_eto.HDAC1.CI_ctrl	B.HDAC1.CI_eto.HDAC1.CI_ctrl	logFC.WT_eto.WT_ctrl	AveExpr.WT_eto.WT_ctrl	t.WT_eto.WT_ctrl	P.Value.WT_eto.WT_ctrl	adj.P.Val.WT_eto.WT_ctrl	B.WT_eto.WT_ctrl
9591	Q9UHV7	461	Q9UHV7	Q9UHV7	Mediator of RNA polymerase II transcription subunit 13	MED13	sp|Q9UHV7|MED13_HUMAN Mediator of RNA polymerase II transcription subunit 13 OS=Homo sapiens OX=9606 GN=MED13 PE=1 SV=3	1	79.5963	0.0250622	105.52	51.363	79.596	1	79.5963	0.0392325	105.52	1	90.3698	0.0250622	90.37	+	1	K	LGQQQQILPKHKTNEKQEKSEKPQKRPLTPF	X;X;X;X;X;X;X;X;X;X;X;X;X;X;X;Acetyl (K);X;X;X;X;X;X;X;X;X;X;X;X;X;X;X	XXXXXXXXXXXXPPPPPPPXXXXXXXXXXXX	TNEK(1)QEK	TNEK(80)QEK(-80)	4	3	0.046069	18482000	18482000	0	0	NA	9920700	7176200	NA	NA	9920700	0	0	7176200	0	0	NA	NA	NA	NA	NA	NA			30723	9591	461	461	164253	192444	488373;488374;488375	690538;690539;690540	488375	690540	20210826_E1_LC8_Vcelkova_Seiser_ext_Uni_MPL_red_acetylom_fr06_cv55	1581	488374	690539	20210826_E1_LC8_Vcelkova_Seiser_ext_Uni_MPL_red_acetylom_fr06_cv40	1528	488373	690538	20210825_E1_LC8_Vcelkova_Seiser_ext_Uni_MPL_black_acetylom_fr05_cv55	1590	16926.8436678391	17690.8418612807	20149.8805112188	22599.8162479805	19383.4673784003	17618.6868928031	17966.1444460829	16939.1328590107	16781.6513774309	17568.216585985	15571.5364796016	16160.3176799074	21457.0421806593	17466.5087152611	22030.7104769751	26237.0724390478	10675.0241660822	13157.4508748183	9207.91764227755	17568.216585985	1	31	471025.271375693	561582.972076391	466250.465112893	566377.341074055	480242.298026531	558698.914848015	473144.27010725	455560.98352812	503231.45371911	485144.991008362	452437.766133841	522803.228511082	470013.407106556	513789.326973219	475800.284359691	489188.650589165	436995.980178314	411558.094910745	465536.333212192	485144.991008362	0.125686166890016	-0.0910558442922387	0.216742011182255	0.250887217600749	0.0134914463693043	0.237395771231444	0.145165951497027	0.124512191447838	0.0199649007862952	0.0156879423836433	0.0691804754167057	0.000221445055345605	4.59882012785917e-05	0.777904507825317	8.50640827917914e-05	0.00643588196869189	0.0165369443926657	0.676805436921076	0.0244917002908517	0.0929172859206068	0.000473365720402198	0.000109171386733751	0.808078724417238	0.000182883512000205	0.0706546120352936	0.107938633365658	0.832823440800527	17509.0484071229	15348.478779074	21056.3924179219	19441.5016449177	19665.3566815233	15364.7846800047	18500.866557016	18116.5468371579	16247.9167531968	17643.587428093	16768.8541260728	15060.604426114	22242.8471422441	16563.4879174137	22559.7651635091	26131.8267606315	11902.0615961153	15576.5537356977	9636.92797934092	17643.587428093	-0.12276115651405	14.075363690634	-0.631191963916186	0.535439066394246	0.682313343044468	-6.4205406693939	-0.745214944007158	14.075363690634	-3.83161659114651	0.00112640063599182	0.00560341800480865	-1.14799058399127	0.622453787493107	14.075363690634	3.20042462723032	0.00471195156169871	0.0598382135113061	-2.30534527078084	-0.220384144320006	14.075363690634	-1.13313286400501	0.27126232911172	0.653171598563863	-5.88862159193881	-0.137619906899694	14.075363690634	-0.707590102411903	0.487793737758572	0.733039672288137	-6.30538602058994	-0.0827642374203119	14.075363690634	-0.425542761593104	0.675224662976954	0.88008791281126	-6.46482005050259	-0.169243759280455	14.075363690634	-0.870188126555833	0.395064355877968	0.756425150238156	-5.73405203358902	0.535974265632964	14.075363690634	2.7557792622676	0.0125803088138838	0.167941253993796	-2.98215839734259	-0.0716207714744996	14.075363690634	-0.368247226467012	0.716761783082897	0.811683581193546	-6.29428295397884
9591	Q9UHV7	370	Q9UHV7	Q9UHV7	Mediator of RNA polymerase II transcription subunit 13	MED13	sp|Q9UHV7|MED13_HUMAN Mediator of RNA polymerase II transcription subunit 13 OS=Homo sapiens OX=9606 GN=MED13 PE=1 SV=3	1	147.405	0.000673977	150.35	103.54	147.4	1	147.405	0.00076927	147.4	1	150.351	0.000673977	150.35	+	1	K	FNSDSTSHHGGKIPRKLANHVVDRVWQECNM	X;X;X;X;X;X;X;X;X;X;X;Acetyl (K);X;X;X;Acetyl (K);X;X;X;X;X;X;X;X;X;X;X;X;X;X;X	XXXXXXXXXXXXXXXPPPPPPPPPXXXXXXX	K(1)LANHVVDR	K(150)LANHVVDR	1	2	-0.16663	10184000	10184000	0	0	NA	4518500	5665400	NA	NA	4518500	0	0	5665400	0	0	NA	NA	NA	NA	NA	NA			30721	9591	370	370	84913	97894	248773;248774	350041;350042	248774	350042	20210826_E1_LC8_Vcelkova_Seiser_ext_Uni_MPL_red_acetylom_fr03_cv40	2194	248773	350041	20210825_E1_LC8_Vcelkova_Seiser_ext_Uni_MPL_black_acetylom_fr03_cv40	2189	248773	350041	20210825_E1_LC8_Vcelkova_Seiser_ext_Uni_MPL_black_acetylom_fr03_cv40	2189	5583.70574050087	8303.13978742033	6148.63634710541	8202.24067492432	5820.16696294959	6243.89246546297	6141.17526147386	5023.21193916886	5351.1139269032	5620.58385321087	4630.26542810875	5516.68968162789	7212.25002237437	5582.41955112309	5809.06691621523	8371.4240769332	4465.82621109269	3268.45640104879	3567.55427206513	5620.58385321087	1	31	471025.271375693	561582.972076391	466250.465112893	566377.341074055	480242.298026531	558698.914848015	473144.27010725	455560.98352812	503231.45371911	485144.991008362	452437.766133841	522803.228511082	470013.407106556	513789.326973219	475800.284359691	489188.650589165	436995.980178314	411558.094910745	465536.333212192	485144.991008362	0.125686166890016	-0.0910558442922387	0.216742011182255	0.250887217600749	0.0134914463693043	0.237395771231444	0.145165951497027	0.124512191447838	0.0199649007862952	0.0156879423836433	0.0691804754167057	0.000221445055345605	4.59882012785917e-05	0.777904507825317	8.50640827917914e-05	0.00643588196869189	0.0165369443926657	0.676805436921076	0.0244917002908517	0.0929172859206068	0.000473365720402198	0.000109171386733751	0.808078724417238	0.000182883512000205	0.0706546120352936	0.107938633365658	0.832823440800527	5775.75926262695	7203.75920073259	6425.25397049702	7055.98106744791	5904.80831102302	5445.13129046695	6323.95360934257	5372.36794388294	5180.92359719282	5644.69717946013	4986.29314009356	5141.27770767303	7476.37877805536	5293.80772610683	5948.56827635637	8337.84349326349	4979.14925671583	3869.38832210724	3733.77183831738	5644.69717946013	0.0110857301454121	12.4722442750153	0.0600911455427167	0.952710925192516	0.972043838946587	-6.62257389766024	-0.541403761670924	12.4722442750153	-2.93472525609023	0.0085066766490279	0.0227767067376087	-3.09376915884236	0.552489491816337	12.4722442750153	2.99481640163295	0.00744964774819513	0.0768077530150132	-2.73589026615628	0.112303054813207	12.4722442750153	0.608748284790693	0.549904552543624	0.85962843276886	-6.33933861761042	-0.105353369641387	12.4722442750153	-0.571076923711356	0.574644280938472	0.792706046197539	-6.39349933534277	0.217656424454594	12.4722442750153	1.17982520850205	0.252638960880422	0.604716933535797	-5.86521087115911	0.0954854839489361	12.4722442750153	0.517587207872535	0.610723311468247	0.869748500659912	-5.97230151315011	0.430318551310679	12.4722442750153	2.33257840100343	0.0308252875901367	0.244925809964524	-3.77924393316982	-0.0057318407188589	12.4722442750153	-0.0310699313754417	0.975537990645081	0.985529475055759	-6.36283144590879
9591	Q9UHV7	366	Q9UHV7	Q9UHV7	Mediator of RNA polymerase II transcription subunit 13	MED13	sp|Q9UHV7|MED13_HUMAN Mediator of RNA polymerase II transcription subunit 13 OS=Homo sapiens OX=9606 GN=MED13 PE=1 SV=3	1	152.039	1.07328e-22	152.04	142.78	152.04	1	152.039	1.07328e-22	152.04	1	125.091	3.33728e-14	125.09	+	1	K	VSDGFNSDSTSHHGGKIPRKLANHVVDRVWQ	X;X;X;X;X;X;X;X;X;X;X;X;X;X;X;Acetyl (K);X;X;X;Acetyl (K);X;X;X;X;X;X;X;X;X;X;X	PPPPPPPPPPPPPPPPPPPXXXXXXXXXXXX	FSSVSDGFNSDSTSHHGGK(1)IPR	FSSVSDGFNSDSTSHHGGK(150)IPR	19	4	-0.65005	10743000	10743000	0	0	NA	4266100	6477300	NA	NA	4266100	0	0	6477300	0	0	NA	NA	NA	NA	NA	NA			30720	9591	366	366	54481	62802	156599;156600	219506;219507	156600	219507	20210826_E1_LC8_Vcelkova_Seiser_ext_Uni_MPL_red_acetylom_fr03_cv40	6121	156600	219507	20210826_E1_LC8_Vcelkova_Seiser_ext_Uni_MPL_red_acetylom_fr03_cv40	6121	156600	219507	20210826_E1_LC8_Vcelkova_Seiser_ext_Uni_MPL_red_acetylom_fr03_cv40	6121	1507.09722163517	1491.54847622112	1638.410130729	2470.37417080073	1212.04079879134	1714.41750086846	1957.14233905924	1783.76540487508	1940.25024865968	2060.12481272717	1957.17572012575	1123.66504902385	2551.74998106114	1476.01181896954	2720.7705601176	1833.8353833906	1859.28581359035	2085.73374381161	1664.65839562747	2060.12481272717	1	31	471025.271375693	561582.972076391	466250.465112893	566377.341074055	480242.298026531	558698.914848015	473144.27010725	455560.98352812	503231.45371911	485144.991008362	452437.766133841	522803.228511082	470013.407106556	513789.326973219	475800.284359691	489188.650589165	436995.980178314	411558.094910745	465536.333212192	485144.991008362	0.125686166890016	-0.0910558442922387	0.216742011182255	0.250887217600749	0.0134914463693043	0.237395771231444	0.145165951497027	0.124512191447838	0.0199649007862952	0.0156879423836433	0.0691804754167057	0.000221445055345605	4.59882012785917e-05	0.777904507825317	8.50640827917914e-05	0.00643588196869189	0.0165369443926657	0.676805436921076	0.0244917002908517	0.0929172859206068	0.000473365720402198	0.000109171386733751	0.808078724417238	0.000182883512000205	0.0706546120352936	0.107938633365658	0.832823440800527	1558.93436045536	1294.05939608477	1712.11966417968	2125.14044265631	1229.66722906091	1495.09755822017	2015.39230393507	1907.75229009028	1878.54125983029	2068.96312259334	2107.66575237282	1047.19938964066	2645.20078285195	1399.70181379756	2786.10828117379	1826.47925593099	2073.00086012428	2469.21261936979	1742.21726258828	2068.96312259334	-0.845517870283125	10.8277527130317	-3.94768688673025	0.0008641620081986	0.010663277178457	-0.776137556646471	-0.266859441624863	10.8277527130317	-1.24595535508891	0.227933604258629	0.297849155751611	-5.99906233079466	-0.578658428658262	10.8277527130317	-2.70173153164134	0.0141405839684628	0.108786016152492	-3.33193664201572	0.108363326455938	10.8277527130317	0.505943751028387	0.618718857260979	0.897058348801003	-6.39741293644473	0.379311894373998	10.8277527130317	1.77099106243565	0.0926118702058468	0.312869957893042	-5.0648551994908	-0.27094856791806	10.8277527130317	-1.26504731140727	0.221158049307832	0.573498771030977	-5.76571540338073	0.206326868541208	10.8277527130317	0.963331352236823	0.347488755387604	0.720745428855313	-5.65235819985231	-0.101382992198994	10.8277527130317	-0.47335286799725	0.641357288135388	0.83682214863725	-6.06480228437983	-0.747554328197856	10.8277527130317	-3.49029928552181	0.00245013046751367	0.0280632421485567	-1.59462709182381
9595	Q9UHX1	69	Q9UHX1	Q9UHX1	Poly(U)-binding-splicing factor PUF60	PUF60	sp|Q9UHX1|PUF60_HUMAN Poly(U)-binding-splicing factor PUF60 OS=Homo sapiens OX=9606 GN=PUF60 PE=1 SV=1	1	60.4741	1.32447e-09	116.43	88.461	60.474	1	60.4741	6.97237e-08	109.83	1	68.2567	1.32447e-09	116.43		1	K	LGLPPLTPEQQEALQKAKKYAMEQSIKSVLV	X;X;X;X;X;X;Phospho (STY);X;X;X;X;X;X;X;X;Acetyl (K);X;X;Acetyl (K);X;X;Oxidation (M);X;X;X;X;Acetyl (K);X;X;X;X	PPPPPPPPPPPPPPPPPPXXXXXXXXXXXXX	LGLPPLTPEQQEALQK(1)AK	LGLPPLTPEQQEALQK(60)AK(-60)	16	3	0.65104	6212500	6212500	0	0	NA	1657800	3394800	NA	NA	1657800	0	0	3394800	0	0	NA	NA	NA	NA	NA	NA			30732	9595	69	69	94533	109211	277318;277319;277320;277321	390920;390921;390922;390923;390924;390925;390926;390927;390928	277321	390928	20210826_E1_LC8_Vcelkova_Seiser_ext_Uni_MPL_red_acetylom_fr07_cv70	9005	277318	390921	20210825_E1_LC8_Vcelkova_Seiser_ext_Uni_MPL_black_acetylom_fr07_cv55	15266	277318	390921	20210825_E1_LC8_Vcelkova_Seiser_ext_Uni_MPL_black_acetylom_fr07_cv55	15266	1728.03122432282	2127.88334590269	1581.92947694012	2013.47649728899	1889.34396477441	2067.87131903115	1850.2924877976	1879.84379162485	1941.85772946688	2270.56025509671	2042.11732290183	2713.54419609134	1498.94185919113	2804.66393963996	2502.28818364689	2922.85093375532	1939.98879859636	2460.87708792315	2493.89320088062	2270.56025509671	1	38	13264594.0953558	13348887.6342103	13232415.2935231	13191523.4450408	13540679.5842027	13175218.6935526	11740133.3660161	11464940.3278936	11768636.3273643	12190129.1415841	12975829.4956316	12383958.1421592	12953454.4103041	13173222.0806034	12994350.2460744	12386175.5174073	11410294.4321423	11060761.9410663	11529937.9253243	12190129.1415841	-0.0374121974214674	-0.195292204178781	0.157880006757313	-0.0115998241850512	-0.195110763793924	0.183510939608873	0.0664486882841722	0.040817755432613	0.040636315047756	0.217966020736184	2.95276097509771e-06	4.02391116892901e-05	0.696902621972091	2.98886087247811e-06	6.56979748079984e-06	0.0359014628819329	0.180638761050158	0.182488991083539	0.267168071735818	1.01308413767458e-05	9.98004465212534e-05	0.738231168864431	9.46281419402665e-06	1.77248091882875e-05	0.17713824643245	0.418886854340732	0.40171004096284	1628.26344669048	1992.36906900814	1494.22173242954	1907.73770612708	1743.96442632431	1961.70062102778	1969.85567409026	2049.35415389354	2062.33075410067	2328.04718081587	1967.03737464441	2738.70009352364	1446.32615346139	2661.06737122339	2406.85434663941	2949.41910816533	2125.05132544005	2780.81392955623	2703.44746595323	2328.04718081587	0.550120345325269	11.0497155713576	3.41712650382558	0.00289191803709626	0.0243524974021059	-1.93975278003385	0.40741303024461	11.0497155713576	2.53068601349328	0.0203810630619779	0.0435219446466892	-3.91237385233086	0.142707315080658	11.0497155713576	0.886440490332299	0.386468434647972	0.57435426570953	-6.10164022790888	0.27111787700774	11.0497155713576	1.68407529562699	0.108532958246421	0.415819245770429	-5.168367262947	0.324145326164766	11.0497155713576	2.01346049921839	0.058459018903263	0.241476758265119	-4.66816039293423	-0.0530274491570264	11.0497155713576	-0.329385203591406	0.745469769712215	0.909675897406764	-6.50198438560129	-0.509158177767757	11.0497155713576	-3.16268598075757	0.00512742010908662	0.127846869721278	-2.12978748066147	-0.313423413530073	11.0497155713576	-1.94686028683386	0.0664962057586048	0.330641070124807	-4.44210321444494	-0.230155709450228	11.0497155713576	-1.42963477255897	0.169067842832777	0.314307876843743	-5.37290208638232
9595	Q9UHX1	251	Q9UHX1	Q9UHX1	Poly(U)-binding-splicing factor PUF60	PUF60	sp|Q9UHX1|PUF60_HUMAN Poly(U)-binding-splicing factor PUF60 OS=Homo sapiens OX=9606 GN=PUF60 PE=1 SV=1	1	62.3026	1.42288e-12	208.25	126.95	62.303	1	62.3026	1.20391e-06	186.78	1	73.0666	1.42288e-12	208.25	+	1	K	DLSDDDIKSVFEAFGKIKSCTLARDPTTGKH	X;X;X;X;X;X;X;X;X;X;X;X;X;X;X;Acetyl (K);X;Acetyl (K);X;X;X;X;X;X;X;X;X;X;X;Acetyl (K);X	XXXXXXXXPPPPPPPPPPXXXXXXXXXXXXX	SVFEAFGK(1)IK	SVFEAFGK(62)IK(-62)	8	3	0.26529	277390000	277390000	0	0	NA	33896000	26350000	NA	NA	33896000	0	0	26350000	0	0	NA	NA	NA	NA	NA	NA			30735	9595	251	251	156390	183126	464220;464221;464222;464223;464224;464225;464226;464227;464228	655532;655533;655534;655535;655536;655537;655538;655539;655540;655541;655542;655543;655544;655545;655546;655547;655548;655549;655550;655551;655552;655553;655554;655555;655556;655557;655558	464228	655558	20210826_E1_LC8_Vcelkova_Seiser_ext_Uni_MPL_red_acetylom_fr05_cv70	8726	464220	655533	20210825_E1_LC8_Vcelkova_Seiser_ext_Uni_MPL_black_acetylom_fr03_cv40	15491	464220	655533	20210825_E1_LC8_Vcelkova_Seiser_ext_Uni_MPL_black_acetylom_fr03_cv40	15491	33467.1698904304	37842.5894423051	32510.4240914026	32688.5868188775	30447.6402264934	39161.1175523495	30846.4095309963	31377.3355577531	34193.6066413975	32911.0168021478	30317.1032355435	39984.3281516307	20451.0746326239	38194.6211297777	24637.2091036452	22263.4332960232	35757.1555541769	34516.1727220145	40879.4267602986	32911.0168021478	1	38	13264594.0953558	13348887.6342103	13232415.2935231	13191523.4450408	13540679.5842027	13175218.6935526	11740133.3660161	11464940.3278936	11768636.3273643	12190129.1415841	12975829.4956316	12383958.1421592	12953454.4103041	13173222.0806034	12994350.2460744	12386175.5174073	11410294.4321423	11060761.9410663	11529937.9253243	12190129.1415841	-0.0374121974214674	-0.195292204178781	0.157880006757313	-0.0115998241850512	-0.195110763793924	0.183510939608873	0.0664486882841722	0.040817755432613	0.040636315047756	0.217966020736184	2.95276097509771e-06	4.02391116892901e-05	0.696902621972091	2.98886087247811e-06	6.56979748079984e-06	0.0359014628819329	0.180638761050158	0.182488991083539	0.267168071735818	1.01308413767458e-05	9.98004465212534e-05	0.738231168864431	9.46281419402665e-06	1.77248091882875e-05	0.17713824643245	0.418886854340732	0.40171004096284	31534.944872378	35432.5836710932	30707.9316214761	30971.9282635514	28104.7826179526	37150.4686561344	32839.6592650447	34206.7108181431	36314.9810102387	33744.2706979651	29202.472593752	40355.0026589155	19733.2030766799	36239.0868325345	23697.5797622758	22465.8037870884	39168.1595581108	39003.5952512164	44314.4007312444	33744.2706979651	0.422189802623429	14.9810078537772	2.38754808261535	0.0275134638755092	0.104758990404325	-4.05242504066946	0.769869551199113	14.9810078537772	4.35373038241966	0.000342240704107324	0.00254071886088495	0.0178504852845611	-0.347679748575684	14.9810078537772	-1.96618229980431	0.0640686429415857	0.226315466376231	-4.6908418262685	0.194346625314775	14.9810078537772	1.09905997195989	0.285480812353869	0.668626113144589	-5.92535137612234	0.194634987584413	14.9810078537772	1.10069070481912	0.284788124896042	0.565774633816869	-5.95469249332452	-0.000288362269637688	14.9810078537772	-0.00163073285923525	0.998715872931754	0.999780799442245	-6.55779750802359	0.10379782392171	14.9810078537772	0.586992613142218	0.564122787841196	0.848781019209665	-5.93455773057303	-0.243593562384337	14.9810078537772	-1.37755895380286	0.184359170442449	0.499822498857101	-5.26719378442494	0.331641001230363	14.9810078537772	1.87548072379768	0.0761874616009921	0.191750208085968	-4.71860636092729
9595	Q9UHX1	168	Q9UHX1	Q9UHX1	Poly(U)-binding-splicing factor PUF60	PUF60	sp|Q9UHX1|PUF60_HUMAN Poly(U)-binding-splicing factor PUF60 OS=Homo sapiens OX=9606 GN=PUF60 PE=1 SV=1	1	60.4007	7.53446e-05	88.163	67.782	60.401	1	60.4007	0.00320892	60.401	1	88.1627	7.53446e-05	88.163	+	1	K	GPIKSIDMSWDSVTMKHKGFAFVEYEVPEAA	X;X;X;X;X;X;X;Oxidation (M);X;X;X;X;X;X;Oxidation (M);Acetyl (K);X;X;X;X;X;X;X;X;X;X;X;X;X;X;X	XXXXPPPPPPPPPPPPPPXXXXXXXXXXXXX	SIDMSWDSVTMK(1)HK	SIDMSWDSVTMK(60)HK(-60)	12	3	-0.13271	4500200	4500200	0	0	NA	1703900	2796400	NA	NA	1703900	0	0	2796400	0	0	NA	NA	NA	NA	NA	NA			30734	9595	168	168	146831	170755	430050;430051	602922;602923;602924	430051	602924	20210826_E1_LC8_Vcelkova_Seiser_ext_Uni_MPL_red_acetylom_fr06_cv55	9161	430050	602923	20210825_E1_LC8_Vcelkova_Seiser_ext_Uni_MPL_black_acetylom_fr06_cv55	9281	430050	602923	20210825_E1_LC8_Vcelkova_Seiser_ext_Uni_MPL_black_acetylom_fr06_cv55	9281	2246.6430659789	1532.74053458603	1784.47963969517	1857.13636533911	2126.16690737347	2002.53103400221	1722.72779845681	2397.39145800915	1958.39149821429	1969.30126752815	1659.12779686371	2596.21304592158	2111.08966383618	2523.98294741154	2006.6814256141	2010.40186281967	2519.12878099043	2598.65024116478	2589.85621676848	1969.30126752815	1	38	13264594.0953558	13348887.6342103	13232415.2935231	13191523.4450408	13540679.5842027	13175218.6935526	11740133.3660161	11464940.3278936	11768636.3273643	12190129.1415841	12975829.4956316	12383958.1421592	12953454.4103041	13173222.0806034	12994350.2460744	12386175.5174073	11410294.4321423	11060761.9410663	11529937.9253243	12190129.1415841	-0.0374121974214674	-0.195292204178781	0.157880006757313	-0.0115998241850512	-0.195110763793924	0.183510939608873	0.0664486882841722	0.040817755432613	0.040636315047756	0.217966020736184	2.95276097509771e-06	4.02391116892901e-05	0.696902621972091	2.98886087247811e-06	6.56979748079984e-06	0.0359014628819329	0.180638761050158	0.182488991083539	0.267168071735818	1.01308413767458e-05	9.98004465212534e-05	0.738231168864431	9.46281419402665e-06	1.77248091882875e-05	0.17713824643245	0.418886854340732	0.40171004096284	2116.93326521204	1435.12793490506	1685.54180042723	1759.60785951439	1962.56453034482	1899.71510164863	1834.04794165406	2613.57042796268	2079.89027931796	2019.1608012846	1598.12874076444	2620.28122553319	2036.98640770226	2394.75702309749	1930.14935015232	2028.67604393126	2759.43755905764	2936.49887031714	2807.47396237082	2019.1608012846	0.339535658630433	11.0280159333654	2.08526020908161	0.0507803471951746	0.153951538109725	-4.60308624900447	0.61873716526995	11.0280159333654	3.79997787514189	0.00121074362145428	0.00589794769482256	-1.21831078468061	-0.279201506639517	11.0280159333654	-1.71471766606028	0.102670655883339	0.280762454001305	-5.09324454868499	-0.181903969883264	11.0280159333654	-1.11716428195371	0.277859460803144	0.660769596129836	-5.90595737904801	0.169877507900843	11.0280159333654	1.04330369620807	0.309907796002858	0.589559876681552	-6.01448315503918	-0.351781477784106	11.0280159333654	-2.16046797816179	0.0437263043997118	0.261929151422032	-4.40953369694781	-0.469307689375976	11.0280159333654	-2.88225588563862	0.00954676905430445	0.168384129356445	-2.68946108289048	-0.396727718231386	11.0280159333654	-2.43650557353712	0.0248458499169751	0.221765320930419	-3.58938806139915	0.0521319391377215	11.0280159333654	0.320168605396697	0.752336508251152	0.838118348807809	-6.3110877601638
9595	Q9UHX1	265	Q9UHX1	Q9UHX1	Poly(U)-binding-splicing factor PUF60	PUF60	sp|Q9UHX1|PUF60_HUMAN Poly(U)-binding-splicing factor PUF60 OS=Homo sapiens OX=9606 GN=PUF60 PE=1 SV=1	1	132.841	0.00042629	143.37	92.314	132.84	1	132.841	0.00042629	143.37	1	105.935	0.00440434	105.94	+	1	K	GKIKSCTLARDPTTGKHKGYGFIEYEKAQSS	X;Acetyl (K);X;Acetyl (K);X;X;X;X;X;X;X;X;X;X;X;Acetyl (K);X;X;X;X;X;X;X;X;X;X;X;X;X;X;X	XXXXXXXXXXPPPPPPPPXXXXXXXXXXXXX	DPTTGK(1)HK	DPTTGK(130)HK(-130)	6	3	0.74014	50334000	50334000	0	0	NA	27750000	22584000	NA	NA	27750000	0	0	22584000	0	0	NA	NA	NA	NA	NA	NA			30727	9595	265	265	27271	31432	78959;78960;78961	110467;110468;110469	78961	110469	20210826_E1_LC8_Vcelkova_Seiser_ext_Uni_MPL_red_acetylom_fr02_cv40	1493	78960	110468	20210826_E1_LC8_Vcelkova_Seiser_ext_Uni_MPL_red_acetylom_fr01_cv40	1523	78960	110468	20210826_E1_LC8_Vcelkova_Seiser_ext_Uni_MPL_red_acetylom_fr01_cv40	1523	30342.8333040628	24859.1014090082	30920.310701765	24396.6784105748	28379.4472163346	25109.6833077652	34028.2451333999	33231.3236082096	34276.1912933434	32129.6023815282	15764.0162636987	16167.2359246624	14958.3944258502	19154.7054557985	17035.4638179628	16672.5417996911	15083.7792790351	17481.962946179	15263.1363226941	32129.6023815282	1	38	13264594.0953558	13348887.6342103	13232415.2935231	13191523.4450408	13540679.5842027	13175218.6935526	11740133.3660161	11464940.3278936	11768636.3273643	12190129.1415841	12975829.4956316	12383958.1421592	12953454.4103041	13173222.0806034	12994350.2460744	12386175.5174073	11410294.4321423	11060761.9410663	11529937.9253243	12190129.1415841	-0.0374121974214674	-0.195292204178781	0.157880006757313	-0.0115998241850512	-0.195110763793924	0.183510939608873	0.0664486882841722	0.040817755432613	0.040636315047756	0.217966020736184	2.95276097509771e-06	4.02391116892901e-05	0.696902621972091	2.98886087247811e-06	6.56979748079984e-06	0.0359014628819329	0.180638761050158	0.182488991083539	0.267168071735818	1.01308413767458e-05	9.98004465212534e-05	0.738231168864431	9.46281419402665e-06	1.77248091882875e-05	0.17713824643245	0.418886854340732	0.40171004096284	28590.991668793	23275.9492319038	29205.979721307	23115.4738437605	26195.7310615727	23820.4770699815	36227.1004165124	36227.8777520126	36402.6892212678	32943.0721237855	15184.4405889153	16317.1142016664	14433.326375696	18173.999734301	16385.7546086179	16824.0921210834	16522.6753745952	19754.7802429044	16545.6512730841	32943.0721237855	0.158116948094913	14.4749900653905	1.49329888609741	0.151788116665209	0.308516967407459	-5.53495981398411	0.196220494833844	14.4749900653905	1.85315900600973	0.0794638032630434	0.125299953808909	-5.13566919370872	-0.038103546738931	14.4749900653905	-0.359860119912325	0.722922716635512	0.831713069906862	-6.43127851289622	-0.257084972541081	14.4749900653905	-2.42797946553796	0.0252923403161207	0.182429987021633	-3.89093893219299	0.375686166362273	14.4749900653905	3.54808096481998	0.00214893436372756	0.0335291734855947	-1.60635673177543	-0.632771138903355	14.4749900653905	-5.97606043035793	9.46773308266592e-06	0.00138318221243551	3.65284405447714	0.453703567327775	14.4749900653905	4.2848982343265	0.000400310226851117	0.0504000339269626	0.194981967414857	1.0483711594922	14.4749900653905	9.90109854477211	6.20607177211963e-09	3.20357424876815e-05	10.0259958844879	0.868905487963769	14.4749900653905	8.20617658596187	1.15042818154269e-07	0.000225533052213248	7.78985258728555
9595	Q9UHX1	454	Q9UHX1	Q9UHX1	Poly(U)-binding-splicing factor PUF60	PUF60	sp|Q9UHX1|PUF60_HUMAN Poly(U)-binding-splicing factor PUF60 OS=Homo sapiens OX=9606 GN=PUF60 PE=1 SV=1	1	100.017	6.2876e-05	130.22	96.776	100.02	1	100.017	0.000332977	127.46	1	127.462	6.2876e-05	130.22	+	1	K	HMSISGSSARHMVMQKLLRKQESTVMVLRNM	X;Oxidation (M);X;X;X;X;X;X;X;X;X;Oxidation (M);X;Oxidation (M);X;Acetyl (K);X;X;X;X;X;X;X;X;X;X;X;X;X;X;X	XXXXXXXXXXPPPPPPPPPXXXXXXXXXXXX	HMVMQK(1)LLR	HMVMQK(100)LLR	6	3	0.23096	183860000	183860000	0	0	NA	73146000	57558000	NA	NA	73146000	0	0	57558000	0	0	NA	NA	NA	NA	NA	NA			30728	9595	454	454	70693	81561;81562;81563	206623;206624;206625;206626;206627;206628;206629;206630;206631;206632;206633;206634;206635;206636;206637;206638;206639;206640;206641	290629;290630;290631;290632;290633;290634;290635;290636;290637;290638;290639;290640;290641;290642;290643;290644;290645;290646;290647;290648;290649;290650;290651;290652;290653;290654;290655;290656;290657;290658;290659;290660;290661;290662;290663;290664;290665;290666;290667	206641	290667	20210826_E1_LC8_Vcelkova_Seiser_ext_Uni_MPL_red_acetylom_fr06_cv70	4592	206633	290652	20210825_E1_LC8_Vcelkova_Seiser_ext_Uni_MPL_black_acetylom_fr05_cv55	5499	206633	290652	20210825_E1_LC8_Vcelkova_Seiser_ext_Uni_MPL_black_acetylom_fr05_cv55	5499	35461.9444373621	36527.8286272698	39483.544446566	38001.5818787975	37851.9538136343	34140.3984451992	37716.4926029113	38998.4000465052	35501.4458948249	37575.1110794886	34378.5061681526	29161.3480686929	49556.813922755	34449.0774930929	44652.6243901406	48179.4284968193	34770.5178299297	33147.8336211545	31162.7968900515	37575.1110794886	1	38	13264594.0953558	13348887.6342103	13232415.2935231	13191523.4450408	13540679.5842027	13175218.6935526	11740133.3660161	11464940.3278936	11768636.3273643	12190129.1415841	12975829.4956316	12383958.1421592	12953454.4103041	13173222.0806034	12994350.2460744	12386175.5174073	11410294.4321423	11060761.9410663	11529937.9253243	12190129.1415841	-0.0374121974214674	-0.195292204178781	0.157880006757313	-0.0115998241850512	-0.195110763793924	0.183510939608873	0.0664486882841722	0.040817755432613	0.040636315047756	0.217966020736184	2.95276097509771e-06	4.02391116892901e-05	0.696902621972091	2.98886087247811e-06	6.56979748079984e-06	0.0359014628819329	0.180638761050158	0.182488991083539	0.267168071735818	1.01308413767458e-05	9.98004465212534e-05	0.738231168864431	9.46281419402665e-06	1.77248091882875e-05	0.17713824643245	0.418886854340732	0.40171004096284	33414.5512321706	34201.5534146347	37294.4376126823	36005.9085568022	34939.3557491956	32387.5282836564	40153.6770270643	42514.9863443851	37703.9587261827	38526.4523243057	33114.555054607	29431.6881951077	47817.275646287	32685.3120582367	42949.6345803122	48617.3705911271	38087.4029036611	37457.3593783637	33781.3119882905	38526.4523243057	-0.180052876210858	15.1821053057823	-1.11428896636161	0.279059787730673	0.452089117355079	-6.00268782155756	-0.165618263719196	15.1821053057823	-1.02495782224632	0.31826283405407	0.39369104945773	-6.24289998119881	-0.0144346124916623	15.1821053057823	-0.0893311441152909	0.929754151567653	0.958344834343495	-6.49358381535595	-0.0421853605148232	15.1821053057823	-0.261071540499054	0.796847604276944	0.955272288821663	-6.49336412962353	0.187976537365618	15.1821053057823	1.16332594029807	0.259106865983139	0.54164807324715	-5.88623998580132	-0.230161897880441	15.1821053057823	-1.42439748079712	0.170557750896805	0.515069760169516	-5.56425984457452	-0.0765835808784328	15.1821053057823	-0.473950991359689	0.640938460599179	0.88295888096339	-5.99367275149154	0.139143704510346	15.1821053057823	0.861115345322145	0.399916908178387	0.694295206283689	-5.81068409515951	-0.214451096574468	15.1821053057823	-1.32716841722225	0.200189487685003	0.350654270590427	-5.50372555259236
9595	Q9UHX1	253	Q9UHX1	Q9UHX1	Poly(U)-binding-splicing factor PUF60	PUF60	sp|Q9UHX1|PUF60_HUMAN Poly(U)-binding-splicing factor PUF60 OS=Homo sapiens OX=9606 GN=PUF60 PE=1 SV=1	1	156.616	0.00163576	156.62	92.409	156.62	1	156.616	0.00163576	156.62	1	109.29	0.0124016	109.29	+	1	K	SDDDIKSVFEAFGKIKSCTLARDPTTGKHKG	X;X;X;X;X;X;X;X;X;X;X;X;X;X;X;Acetyl (K);X;X;X;X;X;X;X;X;X;X;X;Acetyl (K);X;X;X	XXXXXXXXXXXXXXPPPPPPPPXXXXXXXXX	IK(1)SCTLAR	IK(160)SCTLAR	2	2	-0.83407	7739800	7739800	0	0	NA	5818000	1921800	NA	NA	5818000	0	0	1921800	0	0	NA	NA	NA	NA	NA	NA			30729	9595	253	253	76907;156390	88615;183126	225064;225065	316630;316631	225065	316631	20210826_E1_LC8_Vcelkova_Seiser_ext_Uni_MPL_red_acetylom_fr06_cv55	4262	225065	316631	20210826_E1_LC8_Vcelkova_Seiser_ext_Uni_MPL_red_acetylom_fr06_cv55	4262	225065	316631	20210826_E1_LC8_Vcelkova_Seiser_ext_Uni_MPL_red_acetylom_fr06_cv55	4262	5038.81885889698	5907.91067524074	4757.10135480984	5155.30346724508	4444.07224749597	5491.36133982814	4582.82290377329	4870.98137480101	4789.69726385303	4876.26000297739	4878.99478955436	4641.12315771725	3686.18215532195	4420.24338181762	3786.16965290341	4788.45632213339	4370.39129452212	4399.65565834218	4747.15433002526	4876.26000297739	1	38	13264594.0953558	13348887.6342103	13232415.2935231	13191523.4450408	13540679.5842027	13175218.6935526	11740133.3660161	11464940.3278936	11768636.3273643	12190129.1415841	12975829.4956316	12383958.1421592	12953454.4103041	13173222.0806034	12994350.2460744	12386175.5174073	11410294.4321423	11060761.9410663	11529937.9253243	12190129.1415841	-0.0374121974214674	-0.195292204178781	0.157880006757313	-0.0115998241850512	-0.195110763793924	0.183510939608873	0.0664486882841722	0.040817755432613	0.040636315047756	0.217966020736184	2.95276097509771e-06	4.02391116892901e-05	0.696902621972091	2.98886087247811e-06	6.56979748079984e-06	0.0359014628819329	0.180638761050158	0.182488991083539	0.267168071735818	1.01308413767458e-05	9.98004465212534e-05	0.738231168864431	9.46281419402665e-06	1.77248091882875e-05	0.17713824643245	0.418886854340732	0.40171004096284	4747.90295855433	5531.66531167115	4493.3508929083	4884.56995859313	4102.11377713505	5209.41842535732	4878.95819708702	5310.21032623049	5086.85050412412	4999.71904615815	4699.61495067837	4684.14866594164	3556.79016165563	4193.93042780411	3641.77033874798	4831.98250448225	4787.29867916534	4971.65169280932	5146.04327862315	4999.71904615815	0.213648886387235	12.2011438010774	1.78082313682059	0.0909449055068548	0.221860870617384	-5.10963804282384	0.336214089861841	12.2011438010774	2.80243833832038	0.0113668963477242	0.0282406168246733	-3.36735055990761	-0.122565203474606	12.2011438010774	-1.02161520149979	0.319802146699625	0.514767575615883	-5.97514363622635	0.228539352701763	12.2011438010774	1.90493933222587	0.0720460564375671	0.333943498950064	-4.82050397134604	0.196888379422319	12.2011438010774	1.6411196303213	0.117230734719776	0.352922853396278	-5.26249560222058	0.0316509732794437	12.2011438010774	0.263819701904569	0.794760463351416	0.930798228078263	-6.52195582316512	0.189454239095014	12.2011438010774	1.57915399445442	0.13081335857278	0.497244887299477	-4.93603497587929	0.035238062340964	12.2011438010774	0.293719091050055	0.772158567755763	0.904306706516354	-6.13367487867064	0.174563772780486	12.2011438010774	1.45503779904914	0.161990259322119	0.306153367262337	-5.33926067211553
9596	Q9UHY1	134	Q9UHY1	Q9UHY1	Nuclear receptor-binding protein	NRBP1	sp|Q9UHY1|NRBP_HUMAN Nuclear receptor-binding protein OS=Homo sapiens OX=9606 GN=NRBP1 PE=1 SV=1	1	81.3376	0.00244458	100.48	51.837	81.338	1	81.3376	0.00820266	81.338	1	100.477	0.00244458	100.48	+	1	K	DNLIQLEHLNIVKFHKYWADIKENKARVIFI	X;X;X;X;X;X;X;X;X;X;X;X;X;X;X;Acetyl (K);X;X;X;X;X;X;X;X;X;X;X;X;X;X;X	XXXXXXXXXXXXXPPPPPPPPPXXXXXXXXX	FHK(1)YWADIK	FHK(81)YWADIK(-81)	3	3	-0.67584	10703000	10703000	0	0	NA	3718600	6984100	NA	NA	3718600	0	0	6984100	0	0	NA	NA	NA	NA	NA	NA			30737	9596	134	134	51440	59355	147992;147993	207388;207389	147993	207389	20210826_E1_LC8_Vcelkova_Seiser_ext_Uni_MPL_red_acetylom_fr02_cv70	6190	147992	207388	20210825_E1_LC8_Vcelkova_Seiser_ext_Uni_MPL_black_acetylom_fr02_cv70	6293	147992	207388	20210825_E1_LC8_Vcelkova_Seiser_ext_Uni_MPL_black_acetylom_fr02_cv70	6293	1884.26139710221	2231.80533525415	1805.49820963378	2397.9221263469	1767.72994236265	3002.20078331112	2036.51502912196	2205.16289747215	2603.96769491912	2335.80641847651	1713.81972829656	2145.20871573587	1386.98748514571	2955.50516449251	1265.12841771854	2007.40223181008	2182.02612122732	2700.9843005197	2874.97545388439	2335.80641847651	1	18	1708674.65240123	1691710.02097945	1744519.79616142	1728247.33136996	1799891.71805737	1789766.60169056	1411954.5642243	1402909.71089682	1264646.37920277	1582210.37657555	1676921.32966915	1682424.01964145	1742447.37239653	1870548.64263623	1830114.0192417	1784888.11705269	1494171.88094932	1410340.63029379	1334714.5727022	1582210.37657555	0.0236576181391719	-0.308980867471295	0.332638485610467	-0.0120181169660647	-0.36625598147938	0.354237864513316	-0.0340910081903694	-0.0556903870932182	0.00158472691486722	0.654126630515	1.23856732244026e-05	4.918151227649e-06	0.819580332316665	1.38860350154432e-06	2.16815680097727e-06	0.519789616906547	0.297659133504803	0.975989357431219	0.69887622804182	3.64356919759671e-05	1.46366638756899e-05	0.847453180087203	4.80851632562239e-06	6.39743741178476e-06	0.7251344248872	0.548845034552727	0.991955043932583	1793.82494050944	2145.99484090703	1683.52451208109	2256.97871891394	1597.59916024148	2728.61095453032	2346.20081776727	2556.87348393169	3349.38268686791	2401.43537080253	1662.4581946431	2074.11282415094	1294.82524021995	2570.16497126944	1124.48779812529	1829.45481902483	2375.51441521204	3115.27454335816	3503.83803663215	2401.43537080253	0.670141887656934	11.0712182775501	3.56759439630149	0.00205572616249771	0.019293924456024	-1.61240184978727	1.14039729958448	11.0712182775501	6.07106508411202	7.7412892394189e-06	0.000202502711421691	3.76243979500239	-0.470255411927543	11.0712182775501	-2.50347068781053	0.0215870647656613	0.133443291102698	-3.72020668148259	0.484592274006294	11.0712182775501	2.57979498532838	0.0183638389501588	0.150946988820554	-3.59847200397466	0.686057730197179	11.0712182775501	3.65232461792295	0.00169529075477733	0.0290546563031105	-1.37921886236893	-0.201465456190885	11.0712182775501	-1.07252963259457	0.296923270919851	0.64543842578271	-5.98192212803315	0.14614566929419	11.0712182775501	0.778026982674749	0.446138959354019	0.790572848479218	-5.80734135352745	-0.122644286442467	11.0712182775501	-0.652914072541207	0.521638336144751	0.772505861206742	-5.96464683029151	0.33169528294483	11.0712182775501	1.76582639364786	0.0934980750540802	0.217306196951446	-4.89142279570729
9600	Q9UI09	43	Q9UI09	Q9UI09	NADH dehydrogenase [ubiquinone] 1 alpha subcomplex subunit 12	NDUFA12	sp|Q9UI09|NDUAC_HUMAN NADH dehydrogenase [ubiquinone] 1 alpha subcomplex subunit 12 OS=Homo sapiens OX=9606 GN=NDUFA12 PE=1 SV=1	1	92.9251	0.00011571	100.38	74.257	92.925	1	92.9251	0.00019571	92.925	1	100.376	0.00011571	100.38	+	1	K	FRTNDAKVGTLVGEDKYGNKYYEDNKQFFGR	X;X;X;X;X;X;X;X;X;X;X;X;X;X;X;Acetyl (K);X;X;X;X;X;X;X;X;X;X;X;X;X;X;X	XXXXXXXPPPPPPPPPPPPPXXXXXXXXXXX	VGTLVGEDK(1)YGNK	VGTLVGEDK(93)YGNK(-93)	9	3	0.067127	4278700	4278700	0	0	NA	1442800	2835900	NA	NA	1442800	0	0	2835900	0	0	NA	NA	NA	NA	NA	NA			30743	9600	43	43	173425	203347	516912;516913	731301;731302	516913	731302	20210826_E1_LC8_Vcelkova_Seiser_ext_Uni_MPL_red_acetylom_fr04_cv55	9651	516912	731301	20210825_E1_LC8_Vcelkova_Seiser_ext_Uni_MPL_black_acetylom_fr04_cv55	9521	516912	731301	20210825_E1_LC8_Vcelkova_Seiser_ext_Uni_MPL_black_acetylom_fr04_cv55	9521	2199.36540222341	2179.84810300019	2104.19576603758	2400.16624739271	2475.06254756958	1734.8323412606	2757.54371038782	3053.52538871236	2829.68595041621	2380.11702831973	2484.31158261471	1515.98048835717	1696.78086248678	1868.57503524859	2189.72955317031	1905.95434329831	2852.73642992947	3561.88796150461	3279.31294905028	2380.11702831973	1	12	470887.763949701	340229.209496777	482962.89091306	370025.357531202	476041.213260388	336445.966019134	706914.716074642	777848.084575554	771854.629550707	558400.755600334	450634.747239915	339262.833046384	467152.510164712	330260.265102229	449758.406087222	324141.11889125	877140.368299254	866866.906428935	897170.86156366	558400.755600334	-0.46079119627445	0.949666193790687	-1.41045739006514	-0.451292029147506	0.656990565608027	-1.10828259475553	0.0739590439622582	-0.228215751347346	0.0644598768353148	5.06091664181521e-09	2.97830465726151e-14	2.84532776808271e-17	6.99297790717517e-09	1.61616944321284e-11	2.00480215167645e-15	0.113590735165653	6.9493922216079e-05	0.164387850196635	3.6464117047835e-08	2.71659405652768e-12	4.64103437316674e-15	4.28882636452932e-08	3.51701441779362e-10	1.19649444570874e-13	0.318276785395526	0.00465500694594266	0.380845425337563	2534.40347249237	3476.56542945979	2364.1125656898	3519.69967942679	2821.22287498408	2797.93715640571	2116.66025021311	2130.11239787535	1989.29181868498	2312.85329168775	2991.41839292663	2424.67256624807	1970.89206890843	3070.08209256372	2641.84274028512	3190.61305227169	1764.77084646777	2229.58278514233	1983.36879139744	2312.85329168775	0.202892584149055	11.278604155895	1.2501204224119	0.226441985695121	0.396301989019843	-5.84818721257527	-0.332338492647194	11.278604155895	-2.04769996180158	0.0546757225665238	0.0929835536640882	-4.80811887034603	0.535231076796249	11.278604155895	3.29782038421348	0.0037858422982319	0.0530566098012843	-2.09858038795477	0.339404348613602	11.278604155895	2.09123615550957	0.0501842492659023	0.274031482415996	-4.50499085757345	-0.304763795548219	11.278604155895	-1.87779876935619	0.0758541361135249	0.27868971574236	-4.89435632081642	0.644168144161821	11.278604155895	3.96903492486576	0.000823041313419624	0.0286418377070029	-0.682380731266818	0.175859271211335	11.278604155895	1.08355496251284	0.292128399319538	0.674940667544657	-5.53592773544964	0.0669222038457633	11.278604155895	0.412340421860561	0.684707516499917	0.860392646513427	-6.09175069252731	0.0393475067467879	11.278604155895	0.24243922941517	0.81103891227698	0.878857224513422	-6.33333730811882
9602	Q9UI12	316	Q9UI12	Q9UI12	V-type proton ATPase subunit H	ATP6V1H	sp|Q9UI12|VATH_HUMAN V-type proton ATPase subunit H OS=Homo sapiens OX=9606 GN=ATP6V1H PE=1 SV=1	1	126.101	1.24833e-08	159.99	120.77	126.1	1	126.101	5.34206e-06	126.1	1	61.3438	1.24833e-08	159.99	+	1	K	TRQEYALAMIQCKVLKQLENLEQQKYDDEDI	X;X;X;X;X;X;X;X;Oxidation (M);X;X;X;X;X;X;Acetyl (K);X;X;X;X;X;X;X;X;X;X;X;X;X;X;X	XXXXXXXXXXXXXPPPPPPPPPPPPXXXXXX	VLK(1)QLENLEQQK	VLK(130)QLENLEQQK(-130)	3	3	0.15862	9294800	9294800	0	0	NA	2074000	6748100	NA	NA	2074000	0	0	6748100	0	0	NA	NA	NA	NA	NA	NA			30753	9602	316	316	125566;175586	145608;205749	522962;522963;522964	739451;739452;739453;739454	522964	739454	20210826_E1_LC8_Vcelkova_Seiser_ext_Uni_MPL_red_acetylom_fr05_cv55	14828	522962	739451	20210825_E1_LC8_Vcelkova_Seiser_ext_Uni_MPL_black_acetylom_fr05_cv55	14951	522962	739451	20210825_E1_LC8_Vcelkova_Seiser_ext_Uni_MPL_black_acetylom_fr05_cv55	14951	934.26993108184	1647.805818127	1286.6122832003	1168.91669014756	787.751128960164	1436.9186457271	1137.18022531757	1242.73825281427	1354.21233228638	1404.234670149	1174.48232708245	2073.67413191633	957.974516283167	1219.57635917513	1094.49052617523	975.543772426437	1667.82407194991	1474.18979824685	1415.44418788864	1404.234670149	1	29	4403571.15824511	4258509.97033966	4500299.04422505	4257765.00182929	4447760.40895516	4227521.14043301	4679790.43031673	4271681.09158847	4321657.60826765	4172158.47265766	4229836.30001721	4335500.30581974	4288429.43564686	4223915.58384437	4212142.7030881	4316742.82835449	4367615.84778408	4446048.61351046	4267351.99522574	4172158.47265766	0.0163723695043245	0.0390350945586206	-0.0226627250542961	-0.0671723011956367	-0.00964709335007896	-0.0575252078455577	-0.0148218709375634	0.0200406118536982	0.0687227997623978	0.623368064098782	0.248998417911674	0.49799163489443	0.0552002516763814	0.771810908769229	0.0961415071806905	0.656428527465236	0.548443737685325	0.0503338542967582	0.670946244235872	0.294551936420349	0.550868310874061	0.0753161931688883	0.802900598372648	0.122356728895241	0.814385500576897	0.757345241893054	0.186742737663524	916.54415879135	1671.60785999633	1235.0722407823	1186.00880384315	765.127286811864	1468.35962133328	1049.75737646874	1256.80206390219	1353.7000636695	1454.00177398194	1199.52407033206	2066.27123527702	965.03203189839	1247.32552025929	1122.522284581	976.285020208685	1649.65013012589	1432.40304458865	1432.91465055209	1454.00177398194	0.317795679504677	10.3017656158906	1.33421182385714	0.19791426096023	0.364738812951342	-5.74503004526606	0.46056510703143	10.3017656158906	1.93360530393341	0.0682085071783728	0.110744070262558	-5.00285007778779	-0.142769427526753	10.3017656158906	-0.599393480076264	0.55599487796808	0.711059534278604	-6.31456808076682	0.58297103614311	10.3017656158906	2.44750605357723	0.0242806661223688	0.178542448039413	-3.8538162929493	0.348026031641611	10.3017656158906	1.46112888365899	0.16032959109069	0.41933187766094	-5.51749744632517	0.234945004501499	10.3017656158906	0.986377169918249	0.336349710061352	0.676058090706862	-6.06849962103297	0.0701048487910434	10.3017656158906	0.294323441755131	0.771703790550686	0.933859881258726	-6.06217681828771	-0.307609583237209	10.3017656158906	-1.29144720823938	0.212047295817315	0.530752290775327	-5.37268906073787	-0.19507050784739	10.3017656158906	-0.818970787964961	0.422962125551778	0.573203069597868	-6.02667355445904
9602	Q9UI12	386	Q9UI12	Q9UI12	V-type proton ATPase subunit H	ATP6V1H	sp|Q9UI12|VATH_HUMAN V-type proton ATPase subunit H OS=Homo sapiens OX=9606 GN=ATP6V1H PE=1 SV=1	1	161.622	7.24095e-05	161.62	96.562	161.62	1	161.622	7.24095e-05	161.62	1	133.069	0.000149462	133.07	+	1	K	KSEKFWRENAVRLNEKNYELLKILTKLLEVS	X;X;X;X;X;X;X;X;X;X;X;X;X;X;X;Acetyl (K);X;X;X;X;X;Acetyl (K);X;X;X;X;X;X;X;X;X	XXXXXXXXXXXXPPPPPPPPPPXXXXXXXXX	LNEK(1)NYELLK	LNEK(160)NYELLK(-160)	4	2	-0.0048573	9825300	9825300	0	0	NA	1193600	1487700	NA	NA	1193600	0	0	1487700	0	0	NA	NA	NA	NA	NA	NA			30749	9602	386	386	99516	114828	290656;290657;290658	409499;409500;409501	290658	409501	20210826_E1_LC8_Vcelkova_Seiser_ext_Uni_MPL_red_acetylom_fr04_cv40	11925	290658	409501	20210826_E1_LC8_Vcelkova_Seiser_ext_Uni_MPL_red_acetylom_fr04_cv40	11925	290658	409501	20210826_E1_LC8_Vcelkova_Seiser_ext_Uni_MPL_red_acetylom_fr04_cv40	11925	2194.61802910108	2022.29105494245	2002.61181043397	2111.64355448425	1744.7092708632	2637.99004292021	3119.22045910833	2494.6462930224	3005.08347593594	2224.94882939967	1960.38942122885	1966.03681166891	1212.34975163895	2314.22837678598	1069.81230628554	1301.91743359369	1986.31392137021	2504.89598206687	2134.83112887042	2224.94882939967	1	29	4403571.15824511	4258509.97033966	4500299.04422505	4257765.00182929	4447760.40895516	4227521.14043301	4679790.43031673	4271681.09158847	4321657.60826765	4172158.47265766	4229836.30001721	4335500.30581974	4288429.43564686	4223915.58384437	4212142.7030881	4316742.82835449	4367615.84778408	4446048.61351046	4267351.99522574	4172158.47265766	0.0163723695043245	0.0390350945586206	-0.0226627250542961	-0.0671723011956367	-0.00964709335007896	-0.0575252078455577	-0.0148218709375634	0.0200406118536982	0.0687227997623978	0.623368064098782	0.248998417911674	0.49799163489443	0.0552002516763814	0.771810908769229	0.0961415071806905	0.656428527465236	0.548443737685325	0.0503338542967582	0.670946244235872	0.294551936420349	0.550868310874061	0.0753161931688883	0.802900598372648	0.122356728895241	0.814385500576897	0.757345241893054	0.186742737663524	2152.97984921938	2051.50241943226	1922.38974275727	2142.52039286121	1694.60204068914	2695.71146008982	2879.42457394277	2522.87768778054	3003.9467192257	2303.80264334514	2002.18789484029	1959.0181740335	1221.28128077451	2366.88428105129	1097.21201363076	1302.90666999456	1964.66946002781	2433.89327165163	2161.180799065	2303.80264334514	0.390346163663095	10.9968154615983	1.76838062826128	0.0930588799358831	0.225138230696311	-5.12917471194255	0.648519026102385	10.9968154615983	2.93797810655096	0.00844592673718939	0.0226639441088399	-3.08698227435486	-0.25817286243929	10.9968154615983	-1.16959747828968	0.256633886263894	0.454943217958753	-5.8184552496056	0.252157897125036	10.9968154615983	1.14234795176283	0.267508406345777	0.649027733141301	-5.87852007138883	0.545842611932844	10.9968154615983	2.4728243566259	0.0230252518045865	0.139129196510644	-3.83322312199729	-0.293684714807808	10.9968154615983	-1.33047640486307	0.199118353449371	0.550323826563544	-5.68537868984948	0.323934058740834	10.9968154615983	1.46751465144603	0.158603533360291	0.539066284045185	-5.08686199416624	0.359445911109352	10.9968154615983	1.62839357801943	0.119918476832478	0.419105739613574	-4.92944323212324	0.462122325278893	10.9968154615983	2.09354732794448	0.049955414082295	0.148379032181894	-4.35464304934467
9602	Q9UI12	295	Q9UI12	Q9UI12	V-type proton ATPase subunit H	ATP6V1H	sp|Q9UI12|VATH_HUMAN V-type proton ATPase subunit H OS=Homo sapiens OX=9606 GN=ATP6V1H PE=1 SV=1	1	128.857	0.000395052	160.53	103.72	128.86	1	128.857	0.000420602	159.79	1	107.205	0.000395052	160.53	+	1	K	KVTRIILAAFRNFLEKSTERETRQEYALAMI	X;X;X;X;X;X;X;X;X;X;X;X;X;X;X;Acetyl (K);X;X;X;X;X;X;X;X;X;X;X;X;X;Oxidation (M);X	XXXXXXXXXXXPPPPPPPPPXXXXXXXXXXX	NFLEK(1)STER	NFLEK(130)STER	5	3	-0.18677	14291000	14291000	0	0	NA	2992100	7252900	NA	NA	2992100	0	0	7252900	0	0	NA	NA	NA	NA	NA	NA			30751	9602	295	295	113600	131927	332950;332951;332952;332953	468369;468370;468371;468372	332953	468372	20210826_E1_LC8_Vcelkova_Seiser_ext_Uni_MPL_red_acetylom_fr03_cv70	4329	332950	468369	20210825_E1_LC8_Vcelkova_Seiser_ext_Uni_MPL_black_acetylom_fr03_cv55	7222	332950	468369	20210825_E1_LC8_Vcelkova_Seiser_ext_Uni_MPL_black_acetylom_fr03_cv55	7222	4676.33326281468	4154.17840690786	3810.80979176475	4458.17199370853	4300.36192087093	4857.04557802893	4889.84708592073	4888.63904135114	4773.36584780987	4447.08601618363	4866.93637996789	5261.07186184471	3238.88491939455	5182.93445049149	3384.35047981717	3400.73561417831	4846.78552256273	6118.69517027061	5855.52983042873	4447.08601618363	1	29	4403571.15824511	4258509.97033966	4500299.04422505	4257765.00182929	4447760.40895516	4227521.14043301	4679790.43031673	4271681.09158847	4321657.60826765	4172158.47265766	4229836.30001721	4335500.30581974	4288429.43564686	4223915.58384437	4212142.7030881	4316742.82835449	4367615.84778408	4446048.61351046	4267351.99522574	4172158.47265766	0.0163723695043245	0.0390350945586206	-0.0226627250542961	-0.0671723011956367	-0.00964709335007896	-0.0575252078455577	-0.0148218709375634	0.0200406118536982	0.0687227997623978	0.623368064098782	0.248998417911674	0.49799163489443	0.0552002516763814	0.771810908769229	0.0961415071806905	0.656428527465236	0.548443737685325	0.0503338542967582	0.670946244235872	0.294551936420349	0.550868310874061	0.0753161931688883	0.802900598372648	0.122356728895241	0.814385500576897	0.757345241893054	0.186742737663524	4587.6098480783	4214.18422026656	3658.15362573938	4523.36020021911	4176.85754785053	4963.32177674835	4513.9309794241	4943.96275557566	4771.56018893172	4604.69399740371	4970.70683987944	5242.29013977674	3262.74618136551	5300.86235379441	3471.02943476637	3403.31959636678	4793.97108031907	5945.25725332549	5927.8031253792	4604.69399740371	0.249488513505909	12.1465183203597	1.42523996365188	0.170317366010667	0.331431858512339	-5.62715803615953	0.528518865933428	12.1465183203597	3.01924204319911	0.00705733316052209	0.0199652651304065	-2.91656709221008	-0.279030352427519	12.1465183203597	-1.59400207954723	0.127443770964142	0.311505948244402	-5.27229729537026	0.144225982611875	12.1465183203597	0.823912216746348	0.42021729524246	0.782337705473039	-6.18484673496039	0.201078999350772	12.1465183203597	1.14869346768168	0.264945972615117	0.546931622223253	-5.90252616758231	-0.0568530167388968	12.1465183203597	-0.324781250935328	0.748897211040812	0.911406203529589	-6.50352939769645	0.000195778477937836	12.1465183203597	0.00111841345663127	0.99911930066295	0.999475015180688	-6.10544310998666	-0.221981557210684	12.1465183203597	-1.26810241515527	0.220088439184058	0.53903983236433	-5.40031693240362	0.105458309371972	12.1465183203597	0.60244616036216	0.554003564660655	0.685781855514699	-6.17966129784098
9605	Q9UI26	351	Q9UI26	Q9UI26	Importin-11	IPO11	sp|Q9UI26|IPO11_HUMAN Importin-11 OS=Homo sapiens OX=9606 GN=IPO11 PE=1 SV=1	1	107.074	6.93934e-28	204.43	188.84	107.07	1	107.074	2.20397e-06	110.12	1	204.431	6.93934e-28	204.43	+	1	K	SKNFEDSSPETLEAHKIKMAFFTYPTLTEIC	X;X;X;X;X;X;X;Phospho (STY);X;X;X;X;X;X;X;Acetyl (K);X;X;Oxidation (M);X;X;X;X;X;X;X;X;X;X;X;X	XXPPPPPPPPPPPPPPPPXXXXXXXXXXXXX	NFEDSSPETLEAHK(1)IK	NFEDSSPETLEAHK(110)IK(-110)	14	4	0.7259	13485000	13485000	0	0	NA	1621300	5465900	NA	NA	1621300	0	0	5465900	0	0	NA	NA	NA	NA	NA	NA			30757	9605	351	351	113502	131822	332705;332706;332707;332708	468057;468058;468059;468060;468061;468062	332708	468061	20210826_E1_LC8_Vcelkova_Seiser_ext_Uni_MPL_red_acetylom_fr07_cv40	8493	332706	468058	20210825_E1_LC8_Vcelkova_Seiser_ext_Uni_MPL_black_acetylom_fr07_cv40	8726	332706	468058	20210825_E1_LC8_Vcelkova_Seiser_ext_Uni_MPL_black_acetylom_fr07_cv40	8726	3792.15666708049	3701.8592986169	3963.48082441124	3552.67101843059	4119.05616358242	3842.76092094951	3412.34383149313	3397.659739879	3094.97025616613	3857.39190476458	3912.75610594707	4355.35323216914	3054.37317640421	5110.93743921812	3203.52730423628	3714.18773586495	3942.09124416181	3880.79842215409	4503.74834043977	3857.39190476458	1	33	2865071.72226303	2862942.09590755	2889127.87089555	2778005.9138973	2841679.17495904	2928605.03046171	2238291.40887994	2126815.47921623	2125833.39754375	2556615.38323557	2882114.23246344	2807043.17584833	2980469.49147738	2722371.3775498	3146544.68748669	3108451.26930738	2274545.34325538	2262155.83390823	2099581.9800993	2556615.38323557	-0.0621081503129446	-0.441018974635192	0.378910824322247	-0.00472906629211778	-0.405609237216822	0.400880170924705	-0.00944976903371852	-0.0314191156361758	-0.0668288530545453	0.202768283272082	2.30883503714849e-08	2.15882698296516e-07	0.920944609999293	8.04169221073304e-08	9.55024616066523e-08	0.842865526550271	0.512186024168805	0.172025014308792	0.250473312314483	1.48729914414058e-07	8.87877725168427e-07	0.934237942041403	3.98091622487443e-07	3.79618964216707e-07	0.9247751427792	0.733261079807171	0.389886987228016	3510.99122565983	3429.93835536544	3639.05792603388	3392.35113165655	3845.04688852679	3480.65944118863	4044.03707113981	4237.68862597567	3861.94625066256	4002.27879699872	3601.227508707	4115.79051346664	2718.41894097091	4980.03237496913	2700.68229336135	3169.55840886951	4597.38679949154	4550.69299130833	5690.10459355114	4002.27879699872	0.432342013989075	11.8982773419157	2.83849911249828	0.0105067466112385	0.0565742274066896	-3.16251885565676	0.723591665377436	11.8982773419157	4.7506701489273	0.000139266595511585	0.00137813811351603	0.903118764800122	-0.291249651388361	11.8982773419157	-1.91217103642901	0.0710603281178106	0.237573454497499	-4.78042581713941	-0.0928719269018732	11.8982773419157	-0.609741532299088	0.5492600026944	0.859523080206697	-6.33872715967515	0.14331909864724	11.8982773419157	0.940947493306824	0.358548098599207	0.631783937696631	-6.1140037964408	-0.236191025549113	11.8982773419157	-1.55068902560591	0.137481866567259	0.467716209503642	-5.39106369160025	-0.227259237223144	11.8982773419157	-1.49204824489075	0.152113046059227	0.53078062601702	-5.05445054131247	-0.282317863062392	11.8982773419157	-1.85353025571385	0.079408315230423	0.35706073451171	-4.59112411382959	0.297954703667804	11.8982773419157	1.95619239990662	0.0653137062889875	0.174284360842536	-4.58691894020475
9609	Q9UI95	190	Q9UI95	Q9UI95	Mitotic spindle assembly checkpoint protein MAD2B	MAD2L2	sp|Q9UI95|MD2L2_HUMAN Mitotic spindle assembly checkpoint protein MAD2B OS=Homo sapiens OX=9606 GN=MAD2L2 PE=1 SV=2	1	99.4999	7.67735e-05	99.5	71.638	99.5	1	99.4999	7.67735e-05	99.5	1	89.3005	0.000143968	89.301	+	1	K	DEQDVHMHDPRLIPLKTMTSDILKMQLYVEE	X;X;X;X;X;X;X;X;X;X;X;X;X;X;X;Acetyl (K);X;Oxidation (M);X;X;X;X;X;X;X;X;X;X;X;X;X	XXXXXXXXXXXPPPPPPPPPPPPPXXXXXXX	LIPLK(1)TMTSDILK	LIPLK(99)TMTSDILK(-99)	5	3	-0.1798	10298000	10298000	0	0	NA	5858800	4439100	NA	NA	5858800	0	0	4439100	0	0	NA	NA	NA	NA	NA	NA			30764	9609	190	190	96133	111000	281582;281583;281584;281585	396770;396771;396772;396773;396774;396775	281585	396774	20210826_E1_LC8_Vcelkova_Seiser_ext_Uni_MPL_red_acetylom_fr05_cv55	15571	281585	396774	20210826_E1_LC8_Vcelkova_Seiser_ext_Uni_MPL_red_acetylom_fr05_cv55	15571	281585	396774	20210826_E1_LC8_Vcelkova_Seiser_ext_Uni_MPL_red_acetylom_fr05_cv55	15571	1319.21554151889	1201.82660747113	1148.73955749031	1237.74282811003	1093.17482680416	1431.54730154728	1060.04343381579	1178.42819586613	1577.10471570148	1084.32738381758	1303.47569858061	1234.07721626619	1717.87505283713	1608.31687892418	1458.24196426302	1690.03462453483	1833.64764976834	1140.52468876927	1160.83728126742	1084.32738381758	1	9	289423.58001771	333373.463194771	305184.840060634	341859.046419764	281408.076591755	324191.671948848	348893.015396582	343904.850888217	343848.608777762	316454.785005561	276081.437986034	300402.727385791	284286.195125517	333410.389458534	278986.155483327	306798.324930192	330804.268466232	336661.082188053	323436.787336798	316454.785005561	0.162952036782034	0.239375705652854	-0.0764236688708202	0.190619467384803	0.243679396553546	-0.053059929168743	0.0886334414261825	0.0652697017241053	0.0609660108234138	0.00192398941444862	4.56474934056115e-05	0.106134394624276	0.000487872958597693	3.72339963439381e-05	0.252969568239603	0.0640628200795097	0.163490131459308	0.191556213139106	0.00359788118636476	0.000117391004337046	0.137461676662922	0.000950903102299755	9.14216164527276e-05	0.294735844284054	0.237127805079057	0.394529802176218	0.411349791148044	1439.41037342901	1138.44896978241	1188.67026953071	1143.36823387443	1226.74937374731	1394.4618230034	959.476109264469	1082.10051525252	1448.42509005709	1082.06048882228	1490.96864662142	1297.30246532533	1908.2645492855	1523.33447678653	1650.62994668962	1739.58397608646	1750.4413412859	1069.82946776048	1133.40392745606	1082.06048882228	-0.150012625335359	10.3580200537342	-0.726358897989959	0.4764770795668	0.635658516038203	-6.35533428601703	-0.381922053238856	10.3580200537342	-1.84926089446453	0.0800484843890449	0.126094072754425	-5.1420071000003	0.231909427903497	10.3580200537342	1.12290199647457	0.275475560161771	0.473633232448671	-5.86989913662062	-0.0698662981538565	10.3580200537342	-0.338291575260576	0.738854853630965	0.935544061340808	-6.4696304485803	-0.160342897506782	10.3580200537342	-0.776377922012749	0.447088555636905	0.703190470505089	-6.25423000748225	0.0904765993529253	10.3580200537342	0.438086346752173	0.666266264508321	0.876916485821508	-6.45928627731808	-0.30714059283514	10.3580200537342	-1.48717017678331	0.153385888433521	0.532882668481108	-5.06092841271233	-0.165707764284567	10.3580200537342	-0.802354527060917	0.432274920555864	0.713668381634126	-5.85814991374453	-0.387286920016642	10.3580200537342	-1.8752374995127	0.0762225109441162	0.191776085212117	-4.71899757891552
9609	Q9UI95	44	Q9UI95	Q9UI95	Mitotic spindle assembly checkpoint protein MAD2B	MAD2L2	sp|Q9UI95|MD2L2_HUMAN Mitotic spindle assembly checkpoint protein MAD2B OS=Homo sapiens OX=9606 GN=MAD2L2 PE=1 SV=2	1	110.387	1.10788e-05	150.1	115.35	110.39	1	110.387	0.000261444	110.39	1	110.872	1.10788e-05	150.1	+	1	K	LILYVREVYPVGIFQKRKKYNVPVQMSCHPE	X;X;X;X;X;X;X;X;X;X;X;X;X;X;X;Acetyl (K);X;X;X;X;X;X;X;X;X;Oxidation (M);X;X;X;X;X	XXXXXXPPPPPPPPPPPXXXXXXXXXXXXXX	EVYPVGIFQK(1)R	EVYPVGIFQK(110)R	10	3	0.96043	3656400	3656400	0	0	NA	776740	1556800	NA	NA	776740	0	0	1556800	0	0	NA	NA	NA	NA	NA	NA			30763	9609	44	44	48680	56304	140453;140454;140455	197190;197191;197192	140455	197192	20210826_E1_LC8_Vcelkova_Seiser_ext_Uni_MPL_red_acetylom_fr06_cv40	12728	140453	197190	20210825_E1_LC8_Vcelkova_Seiser_ext_Uni_MPL_black_acetylom_fr06_cv40	12736	140453	197190	20210825_E1_LC8_Vcelkova_Seiser_ext_Uni_MPL_black_acetylom_fr06_cv40	12736	789.301302765032	1143.34163352914	791.656854306431	1213.94922084872	1112.39900118808	1138.6329888973	1063.6736296685	1213.3003697967	1018.02819848119	860.102307208002	708.75577103544	793.519858732415	613.869311313765	770.491966859977	453.111275764699	1036.46350968956	798.869011146195	1077.12264917218	925.246474283553	860.102307208002	1	9	289423.58001771	333373.463194771	305184.840060634	341859.046419764	281408.076591755	324191.671948848	348893.015396582	343904.850888217	343848.608777762	316454.785005561	276081.437986034	300402.727385791	284286.195125517	333410.389458534	278986.155483327	306798.324930192	330804.268466232	336661.082188053	323436.787336798	316454.785005561	0.162952036782034	0.239375705652854	-0.0764236688708202	0.190619467384803	0.243679396553546	-0.053059929168743	0.0886334414261825	0.0652697017241053	0.0609660108234138	0.00192398941444862	4.56474934056115e-05	0.106134394624276	0.000487872958597693	3.72339963439381e-05	0.252969568239603	0.0640628200795097	0.163490131459308	0.191556213139106	0.00359788118636476	0.000117391004337046	0.137461676662922	0.000950903102299755	9.14216164527276e-05	0.294735844284054	0.237127805079057	0.394529802176218	0.411349791148044	861.215204948939	1083.04816743863	819.175208382427	1121.38882579868	1248.32254146763	1109.13571050946	962.761904998409	1114.1221500968	934.964920455466	858.304177192335	810.703746818248	834.174114430876	681.903519548592	729.779679978227	512.890905137228	1066.85110889403	762.618349037315	1010.35739236834	903.380693177682	858.304177192335	0.398567345012971	9.80808387690108	1.80981054378083	0.0861811378514372	0.214548203388408	-5.063748681709	0.431898231555111	9.80808387690108	1.96115909416336	0.0646920271218438	0.10624536125514	-4.95649060001118	-0.0333308865421404	9.80808387690108	-0.151348550382534	0.881296984897355	0.932861593172963	-6.48590887925211	0.204379835002575	9.80808387690108	0.928045874686017	0.365030058157097	0.739690269364907	-6.09457364516805	0.0624873730468796	9.80808387690108	0.283742027560557	0.779678472000533	0.90412387845289	-6.51887036457119	0.141892461955695	9.80808387690108	0.64430384712546	0.527084941778199	0.802994334321415	-6.34597012795238	0.350835908254169	9.80808387690108	1.59307212153734	0.127652652249529	0.493333130359551	-4.91664123807917	0.175612559756333	9.80808387690108	0.797419724029345	0.435065238675026	0.715831740176441	-5.86199427155029	0.545023418264565	9.80808387690108	2.47483679063215	0.0229281196801939	0.0936846599914201	-3.66269187457223
9610	Q9UIA9	312	Q9UIA9	Q9UIA9	Exportin-7	XPO7	sp|Q9UIA9|XPO7_HUMAN Exportin-7 OS=Homo sapiens OX=9606 GN=XPO7 PE=1 SV=3	1	152.696	8.69582e-06	152.7	114.61	152.7	1	152.696	8.69582e-06	152.7	1	89.1712	0.00141727	89.171	+	1	K	NAERAKFLSHLVDGVKRILENPQSLSDPNNY	X;X;X;X;X;X;X;X;X;X;X;X;X;X;X;Acetyl (K);X;X;X;X;X;X;X;X;X;X;X;X;X;X;X	XXXXXXPPPPPPPPPPPXXXXXXXXXXXXXX	FLSHLVDGVK(1)R	FLSHLVDGVK(150)R	10	3	-0.071276	12034000	12034000	0	0	0.093012	8145800	3888500	0.090684	0.098299	8145800	0	0	3888500	0	0	NA	NA	NA	NA	NA	NA			30767	9610	312	312	7658;7659;52674	8818;8819;60714	151224;151225	211742;211743;211744;211745;211746;211747	151225	211745	20210826_E1_LC8_Vcelkova_Seiser_ext_Uni_MPL_red_acetylom_fr03_cv70	6260	151225	211745	20210826_E1_LC8_Vcelkova_Seiser_ext_Uni_MPL_red_acetylom_fr03_cv70	6260	151225	211745	20210826_E1_LC8_Vcelkova_Seiser_ext_Uni_MPL_red_acetylom_fr03_cv70	6260	1188.04872666503	1324.87306724186	1242.92282831475	1445.11973237186	1033.85933147214	1304.75311804165	1278.12405837605	1182.14942886886	1121.68915394542	1449.52287719033	1598.60424767484	1445.68362275799	799.825546294161	1094.84275324563	1292.3132085212	1255.13387538387	1323.51085840471	1315.11389904194	1755.78772094777	1449.52287719033	1	56	4281290.60950297	4080260.06478806	4078998.36777714	4075056.12629908	3994052.96717315	3880236.39273961	3890495.4617368	3611576.06286576	3625679.98829323	3720236.46078815	4030705.38807427	3869245.58228499	4075513.3270817	3694935.15400458	4091873.11364355	4128816.75018148	3715629.24081263	3698437.29569164	3578166.61932668	3720236.46078815	-0.0624819321457863	-0.150344197975951	0.0878622658301644	-0.0374961922255608	-0.151093371966294	0.113597179740733	0.0427652839643784	0.0170303700538099	0.0177795440441528	0.148768750191318	0.00191210072898987	0.0480276795556575	0.377285472471606	0.00183659928846956	0.0133712646899982	0.315522472145682	0.68581434710095	0.672842590600859	0.18936262159697	0.00349187468591249	0.0663427299033684	0.431082841280857	0.00322354192412241	0.0197459909493704	0.559030296587272	0.847460388978891	0.829792392910009	1080.04143857916	1263.76784363565	1185.96400174324	1380.22887938102	1007.46160933602	1308.73293716996	1278.64201377148	1273.9620311408	1204.10379385046	1516.47551628934	1543.62136326642	1454.21238662163	763.824927346494	1153.25620753699	1229.21117226097	1183.1650078445	1386.35997154883	1383.96778648069	1909.81949124764	1516.47551628934	0.151078909706714	10.3222611256132	0.715313558811481	0.483117982021479	0.641490197059184	-6.3633475063118	0.446060982160573	10.3222611256132	2.11196565566719	0.0481652723951191	0.0840625953241084	-4.69532250998497	-0.294982072453859	10.3222611256132	-1.39665209685571	0.17862877440127	0.37130808058766	-5.5432112333969	0.274312655069194	10.3222611256132	1.29878857284242	0.209566490979378	0.579386873421873	-5.69639030608619	0.201340897541854	10.3222611256132	0.95328907413052	0.352421122852461	0.627309598677381	-6.10249574366734	0.0729717575273394	10.3222611256132	0.345499498711898	0.733516626178188	0.904830211326702	-6.4964074880725	0.067402459157206	10.3222611256132	0.319130532686416	0.753111255776539	0.929964190013195	-6.05459722019905	-0.300551370823992	10.3222611256132	-1.42302106288119	0.170951073673744	0.484331800415624	-5.20927412252328	-0.0558312862052741	10.3222611256132	-0.264344481344521	0.794362090039697	0.867646447055632	-6.3276842492728
9610	Q9UIA9	828	Q9UIA9	Q9UIA9	Exportin-7	XPO7	sp|Q9UIA9|XPO7_HUMAN Exportin-7 OS=Homo sapiens OX=9606 GN=XPO7 PE=1 SV=3	1	105.863	0.00180303	105.86	40.516	105.86	1	105.863	0.00180303	105.86	1	97.4563	0.00306348	97.456	+	1	K	ILTLGEVPKDQVYALKLKGISICFSMLKAAL	X;X;X;X;X;X;X;X;X;X;X;X;X;X;X;Acetyl (K);X;X;X;X;X;X;X;X;X;Oxidation (M);X;X;X;X;X	XXXXXXXXXPPPPPPPPPXXXXXXXXXXXXX	DQVYALK(1)LK	DQVYALK(110)LK(-110)	7	3	0.012182	20487000	20487000	0	0	NA	8493500	11994000	NA	NA	8493500	0	0	11994000	0	0	NA	NA	NA	NA	NA	NA			30769	9610	828	828	27809	32057	80570;80571	112738;112739;112740;112741	80571	112740	20210826_E1_LC8_Vcelkova_Seiser_ext_Uni_MPL_red_acetylom_fr06_cv70	6817	80571	112740	20210826_E1_LC8_Vcelkova_Seiser_ext_Uni_MPL_red_acetylom_fr06_cv70	6817	80571	112740	20210826_E1_LC8_Vcelkova_Seiser_ext_Uni_MPL_red_acetylom_fr06_cv70	6817	5460.0842802527	5501.36957526272	5632.75136062855	4358.77431267387	4717.5273868319	6806.84637360781	6311.55127067301	6088.19456991881	5531.03320859794	6006.53900992918	4992.74685435545	7269.37055249821	2607.12691084527	4955.4873139699	3121.64736133471	3646.72879615269	6677.16975334818	6538.14814749679	7354.95221929565	6006.53900992918	1	56	4281290.60950297	4080260.06478806	4078998.36777714	4075056.12629908	3994052.96717315	3880236.39273961	3890495.4617368	3611576.06286576	3625679.98829323	3720236.46078815	4030705.38807427	3869245.58228499	4075513.3270817	3694935.15400458	4091873.11364355	4128816.75018148	3715629.24081263	3698437.29569164	3578166.61932668	3720236.46078815	-0.0624819321457863	-0.150344197975951	0.0878622658301644	-0.0374961922255608	-0.151093371966294	0.113597179740733	0.0427652839643784	0.0170303700538099	0.0177795440441528	0.148768750191318	0.00191210072898987	0.0480276795556575	0.377285472471606	0.00183659928846956	0.0133712646899982	0.315522472145682	0.68581434710095	0.672842590600859	0.18936262159697	0.00349187468591249	0.0663427299033684	0.431082841280857	0.00322354192412241	0.0197459909493704	0.559030296587272	0.847460388978891	0.829792392910009	4963.69984534333	5247.6377828755	5374.62197354062	4163.05033437087	4597.07388475848	6827.60893552586	6314.10900520021	6561.0391807198	5937.41862169215	6283.97763811101	4821.02478895197	7312.25596940658	2489.77859295217	5219.87882667609	2969.22122834485	3437.6268454926	6994.24625834677	6880.45835875195	8000.18757280269	6283.97763811101	0.626767982784795	12.3750130269377	2.61814426400181	0.0169213221504841	0.0773182084584908	-3.60617784441772	1.14442173480084	12.3750130269377	4.78049498836095	0.000130221989673262	0.00131891283981696	0.969365798859132	-0.517653752016045	12.3750130269377	-2.16235072435915	0.0435617588729837	0.187001716363721	-4.35224291249382	0.094131517830192	12.3750130269377	0.393207534906137	0.698545589908392	0.924985359921967	-6.44907845249904	0.334681440326385	12.3750130269377	1.39803614307984	0.178219006134958	0.444592593803381	-5.60135427119468	-0.240549922496193	12.3750130269377	-1.00482860817371	0.327612047588849	0.671682477702915	-6.05050255883394	0.0616479106872418	12.3750130269377	0.257516542303848	0.799549840734479	0.941823375126568	-6.07230321718517	-0.21545591883261	12.3750130269377	-0.900005573881593	0.379388959601437	0.679308042921203	-5.77757120542753	0.594284375641845	12.3750130269377	2.48245327139952	0.0225639707203165	0.0928388285559176	-3.64825007583832
9610	Q9UIA9	302	Q9UIA9	Q9UIA9	Exportin-7	XPO7	sp|Q9UIA9|XPO7_HUMAN Exportin-7 OS=Homo sapiens OX=9606 GN=XPO7 PE=1 SV=3	1	137.836	1.18529e-06	137.84	113.49	137.84	1	137.836	1.18529e-06	137.84	1	91.6203	1.79653e-06	134.68	+	1	K	IASVRRSLFNNAERAKFLSHLVDGVKRILEN	X;X;X;X;X;X;X;X;X;X;X;X;X;X;X;Acetyl (K);X;X;X;X;X;X;X;X;X;Acetyl (K);X;X;X;X;X	XXXXXXXXXXXXXXPPPPPPPPPPPPPXXXX	AK(1)FLSHLVDGVK	AK(140)FLSHLVDGVK(-140)	2	3	-0.33093	17679000	17679000	0	0	NA	9640300	5365300	NA	NA	9640300	0	0	5365300	0	0	NA	NA	NA	NA	NA	NA			30766	9610	302	302	7658;7659	8818;8819	22944;22945;22946;22947;22948	32512;32513;32514;32515;32516;32517;32518	22946	32514	20210826_E1_LC8_Vcelkova_Seiser_ext_Uni_MPL_red_acetylom_fr04_cv70	7530	22946	32514	20210826_E1_LC8_Vcelkova_Seiser_ext_Uni_MPL_red_acetylom_fr04_cv70	7530	22946	32514	20210826_E1_LC8_Vcelkova_Seiser_ext_Uni_MPL_red_acetylom_fr04_cv70	7530	3826.88972913525	3517.64519399199	3903.6596113185	4001.03068374176	4052.69040476851	4551.84579568246	4120.61841881403	4152.67513568817	3807.83650154358	4125.74259055109	3916.81047969724	6410.48755630078	2072.26224372575	4717.41650413834	3877.23722104597	5084.79440833765	5495.80748801125	6401.6076729094	6142.4972111046	4125.74259055109	1	56	4281290.60950297	4080260.06478806	4078998.36777714	4075056.12629908	3994052.96717315	3880236.39273961	3890495.4617368	3611576.06286576	3625679.98829323	3720236.46078815	4030705.38807427	3869245.58228499	4075513.3270817	3694935.15400458	4091873.11364355	4128816.75018148	3715629.24081263	3698437.29569164	3578166.61932668	3720236.46078815	-0.0624819321457863	-0.150344197975951	0.0878622658301644	-0.0374961922255608	-0.151093371966294	0.113597179740733	0.0427652839643784	0.0170303700538099	0.0177795440441528	0.148768750191318	0.00191210072898987	0.0480276795556575	0.377285472471606	0.00183659928846956	0.0133712646899982	0.315522472145682	0.68581434710095	0.672842590600859	0.18936262159697	0.00349187468591249	0.0663427299033684	0.431082841280857	0.00322354192412241	0.0197459909493704	0.559030296587272	0.847460388978891	0.829792392910009	3478.98145553451	3355.40588106394	3724.76848008328	3821.37062645057	3949.21230871414	4565.73004912186	4122.2882853098	4475.19604657023	4087.61229592311	4316.30829946626	3782.094499699	6448.30602069911	1978.98849954282	4969.10615776295	3687.9165810504	4793.23435851693	5756.78504209693	6736.76919348847	6681.36629430887	4316.30829946626	0.825383797738482	12.0693931987966	4.25913470628206	0.000424514031074829	0.00680874816801458	-0.0861470626678491	1.0769029024134	12.0693931987966	5.55702030925746	2.33137360534322e-05	0.000428489009626283	2.67037116646662	-0.251519104674919	12.0693931987966	-1.2978856029754	0.20987039411106	0.405091975969573	-5.66793885091137	0.0646807893381087	12.0693931987966	0.333764965406969	0.742214272960167	0.937452953618136	-6.47118864288022	0.186424659317197	12.0693931987966	0.961986095172006	0.348146727477202	0.623067169965555	-6.09430444778465	-0.121743869979088	12.0693931987966	-0.628221129765036	0.537341885004609	0.809777776487093	-6.35630444336048	-0.463827671731229	12.0693931987966	-2.39343750121735	0.0271789866833586	0.26641058378815	-3.61632121240117	-0.59360290642706	12.0693931987966	-3.06310197442772	0.0064025422979684	0.125289266269589	-2.37049973772893	0.296875336669144	12.0693931987966	1.53193223965774	0.142029015741559	0.281875908543533	-5.23459351315202
9612	Q9UID3	166	Q9UID3	Q9UID3	Vacuolar protein sorting-associated protein 51 homolog	VPS51	sp|Q9UID3|VPS51_HUMAN Vacuolar protein sorting-associated protein 51 homolog OS=Homo sapiens OX=9606 GN=VPS51 PE=1 SV=2	1	122.459	9.54175e-06	122.46	88.499	122.46	1	122.459	9.54175e-06	122.46	1	115.574	1.74812e-05	115.57	+	1	K	ARISATLQDRHERITKLAGVHALLRKLQFLF	X;X;X;X;X;X;X;X;X;X;X;X;X;X;X;Acetyl (K);X;X;X;X;X;X;X;X;X;Acetyl (K);X;X;X;X;X	XXXXXXXXXXXXXPPPPPPPPPPPPXXXXXX	ITK(1)LAGVHALLR	ITK(120)LAGVHALLR	3	3	0.068835	4747400	4747400	0	0	NA	2296700	2450600	NA	NA	2296700	0	0	2450600	0	0	NA	NA	NA	NA	NA	NA			30778	9612	166	166	80939	93244	236238;236239	331857;331858;331859	236239	331858	20210826_E1_LC8_Vcelkova_Seiser_ext_Uni_MPL_red_acetylom_fr06_cv55	11000	236239	331858	20210826_E1_LC8_Vcelkova_Seiser_ext_Uni_MPL_red_acetylom_fr06_cv55	11000	236239	331858	20210826_E1_LC8_Vcelkova_Seiser_ext_Uni_MPL_red_acetylom_fr06_cv55	11000	1290.33727812835	1203.78455846691	1176.01587126238	1159.3001652687	1070.95501450924	1238.70866765806	1187.87320024999	1311.02160206505	1208.50218051589	1187.96747352564	1141.80566773706	1647.00541584923	1125.20832657289	1666.98660655241	1221.97595113429	1026.01925919265	1431.94081942943	1243.89001385804	1234.95611007635	1187.96747352564	1	21	597793.952532788	778787.588653367	591236.762179198	796482.750915775	576859.676451109	773698.856038681	614696.699917125	572257.035949565	574791.810256616	642960.404468846	611187.631791097	798716.124302338	573553.917823458	795917.929584909	594661.567293118	781688.938538601	586242.292778731	609829.746844477	575182.820160038	642960.404468846	0.417761278494773	-0.00656304692821408	0.424324325422987	0.411680150775357	-0.00400905238484128	0.415689203160198	-0.0167506621000335	-0.00811553983724522	-0.010669534380618	2.45238845961997e-09	0.866530576416566	1.9173943430519e-09	3.0885028395363e-09	0.918209093076405	2.65212673307782e-09	0.668644175911142	0.835401267858488	0.784817295458769	1.97992266033725e-08	0.888605808180317	1.38345023356122e-08	2.13382943966029e-08	0.932566307040642	1.58683423652541e-08	0.821489601222126	0.92470055133213	0.895882717024664	1412.68397312779	1011.6331158148	1301.80232852373	952.604906239414	1215.05052580339	1047.82923868971	1264.7436098241	1499.38098114934	1376.03714610139	1209.2430845366	1222.67470752034	1349.57140072509	1283.96142971395	1370.74639833194	1344.88787716637	859.0428699859	1598.60517424879	1334.95512617288	1405.2024826702	1209.2430845366	-0.136621122325415	10.287620357272	-0.770801738964328	0.450308738512699	0.614801783925359	-6.3219225590794	0.16875151683764	10.287620357272	0.952077983384588	0.353019183099816	0.428907505843696	-6.31405029578434	-0.305372639163055	10.287620357272	-1.72287972234892	0.10115577189961	0.279133692736521	-5.08079250405706	-0.381975263245655	10.287620357272	-2.15506352268002	0.0442017880195164	0.254983885415251	-4.39267985674548	0.0745886351146172	10.287620357272	0.420821090287789	0.678609809663183	0.852584091549898	-6.46937739766572	-0.456563898360272	10.287620357272	-2.57588461296781	0.0185172889542932	0.164781918780671	-3.63134694968316	-0.218075115297317	10.287620357272	-1.23035644294915	0.233587215496423	0.624032738224569	-5.37764312608123	-0.0668838561000999	10.287620357272	-0.377351552330253	0.710096488130496	0.873922675398598	-6.10556036681576	0.0272790256229225	10.287620357272	0.153905340766547	0.879308149521273	0.925254196064853	-6.35122841732751
9613	Q9UID6	181	Q9UID6	Q9UID6	Zinc finger protein 639	ZNF639	sp|Q9UID6|ZN639_HUMAN Zinc finger protein 639 OS=Homo sapiens OX=9606 GN=ZNF639 PE=1 SV=1	1	124.095	2.27956e-16	160.78	122.41	124.09	1	124.095	3.38916e-07	124.09	1	160.78	2.27956e-16	160.78	+	1	K	QTDEEPPAKLCKILDKSQALNVTAQQKWPLL	X;X;X;X;X;X;X;X;X;X;X;X;X;X;X;Acetyl (K);X;X;X;X;X;X;X;X;X;X;X;X;X;X;X	XXXXXXXXXXXXPPPPPPPPPPPPPPPXXXX	ILDK(1)SQALNVTAQQK	ILDK(120)SQALNVTAQQK(-120)	4	3	-0.30295	4433900	4433900	0	0	NA	1681800	2752100	NA	NA	1681800	0	0	2752100	0	0	NA	NA	NA	NA	NA	NA			30780	9613	181	181	77093	88825	225595;225596	317377;317378	225596	317378	20210826_E1_LC8_Vcelkova_Seiser_ext_Uni_MPL_red_acetylom_fr07_cv40	12011	225595	317377	20210825_E1_LC8_Vcelkova_Seiser_ext_Uni_MPL_black_acetylom_fr07_cv40	12256	225595	317377	20210825_E1_LC8_Vcelkova_Seiser_ext_Uni_MPL_black_acetylom_fr07_cv40	12256	1560.81167349793	1815.90592026055	1467.34682465168	1612.21175663907	1867.26767006586	1596.48961459593	1475.42835822507	1675.85448065158	1592.96336023684	1503.20346720709	1427.68491869513	1329.10929560217	1208.89724419503	1262.266003243	1267.8641208308	1019.20740428815	1531.48683158454	1294.19894339255	1484.39525580198	1503.20346720709	1	13	308615.735829616	255336.175241186	321765.843421583	250852.875164048	308650.125299388	260647.790389393	267124.265871196	289189.512589777	282989.440455887	273434.828096702	304455.577209229	234213.087084855	312107.598903801	272970.29906685	293038.290738019	238021.926776785	312578.622849483	262623.028702995	329841.912279936	273434.828096702	-0.290568085726118	-0.0134590469994578	-0.27710903872666	-0.292151378783004	-0.162506898507392	-0.129644480275612	0.0445602979571795	-0.102904260493869	0.0461435910140651	0.000629993894742659	0.850513304108341	0.00096464280587836	0.00059923370261168	0.0330332732635632	0.0820375620074477	0.53468484498819	0.161008197587083	0.520432578163972	0.00128670025095845	0.874062216160244	0.00182740773698653	0.00114987855676333	0.0464459306267285	0.105725245250542	0.737406870800199	0.392089299519107	0.726351190652281	1429.21076577468	2009.76295375055	1288.7143870043	1816.2132571377	1709.63720742341	1730.91559507829	1560.87680000303	1637.63686520785	1590.74071486198	1553.55909764003	1325.17208382604	1603.66399138017	1094.58347090351	1306.77052635025	1222.6782316456	1210.06707494954	1384.57929901022	1392.61823027283	1271.76702058526	1553.55909764003	0.171952751674688	10.5193999849489	1.11186160948406	0.280076072679434	0.4533561264256	-6.00530867048938	0.15582514109542	10.5193999849489	1.00757906162625	0.326323319998556	0.40189620912181	-6.26029453501038	0.016127610579268	10.5193999849489	0.104282547857806	0.918038633486039	0.952951066182518	-6.49209486478812	0.334884293143563	10.5193999849489	2.16539128068134	0.0432972167643594	0.252162729903298	-4.37431645207295	0.12294313249029	10.5193999849489	0.794961103177204	0.43645961653006	0.69585586210524	-6.23964643679998	0.211941160653273	10.5193999849489	1.37043017750414	0.186536061457237	0.536969166101898	-5.6346779525798	0.439009868298616	10.5193999849489	2.83867640379108	0.0105026761515222	0.174676581960331	-2.77490028523257	0.24319631822461	10.5193999849489	1.57252877414474	0.132340784660938	0.433769402417032	-5.00841724770013	0.27607832682974	10.5193999849489	1.78514673259379	0.0902201547670152	0.212844108454891	-4.86150064507087
9616	Q9UIF8	1462	Q9UIF8	Q9UIF8	Bromodomain adjacent to zinc finger domain protein 2B	BAZ2B	sp|Q9UIF8|BAZ2B_HUMAN Bromodomain adjacent to zinc finger domain protein 2B OS=Homo sapiens OX=9606 GN=BAZ2B PE=1 SV=3	1	109.352	7.24859e-07	119.56	97.082	109.35	1	109.352	1.33284e-05	109.35	1	119.557	7.24859e-07	119.56	+	1	K	KEDLKEKDNTNLFLQKPGSFSKLSKLLEVAK	X;X;X;X;X;X;X;X;X;X;X;X;X;X;X;Acetyl (K);X;X;X;X;X;X;X;X;X;X;X;X;X;X;X	XXXXXXXPPPPPPPPPPPPPPPXXXXXXXXX	DNTNLFLQK(1)PGSFSK	DNTNLFLQK(110)PGSFSK(-110)	9	3	1.2813	7638100	7638100	0	0	NA	2511000	5127100	NA	NA	2511000	0	0	5127100	0	0	NA	NA	NA	NA	NA	NA			30783	9616	1462	1462	26798	30877	77671;77672	108749;108750;108751;108752;108753	77672	108752	20210826_E1_LC8_Vcelkova_Seiser_ext_Uni_MPL_red_acetylom_fr07_cv55	13837	77671	108749	20210825_E1_LC8_Vcelkova_Seiser_ext_Uni_MPL_black_acetylom_fr07_cv55	14099	77671	108749	20210825_E1_LC8_Vcelkova_Seiser_ext_Uni_MPL_black_acetylom_fr07_cv55	14099	3212.27084109855	3563.99309715962	3299.1213384662	3791.19192956122	3964.86224623968	3033.36729586595	3909.92022062222	3766.595198034	4163.15232900709	3923.5716740472	4613.36359956545	3698.2013973829	5940.21685967071	3487.48662184155	5681.97147582412	4120.54759424361	4656.09935683757	4099.03515604153	4069.28290928173	3923.5716740472	1	28	422515.885935223	379201.67477415	414007.311094585	380601.656446736	432235.68336052	381424.742064452	502722.521455999	488043.457312948	516376.973847622	435878.243466322	404606.445507658	372871.872642593	409661.395396671	385810.332012748	422726.460801504	384366.652875166	484772.61912098	499744.976333445	524321.385862454	435878.243466322	-0.113873581142084	0.286092000056456	-0.39996558119854	-0.152611467516451	0.24823886617807	-0.400850333694521	-0.00213643994084833	-0.00125168744486714	0.0366014464335187	0.00919909390304724	8.27040257871814e-07	6.04300402008429e-09	0.00102641813788844	5.4142485410908e-06	5.83922989070954e-09	0.956965592432616	0.974778483313628	0.360933322389269	0.014983478557129	3.30276812808241e-06	3.71417401799042e-08	0.0019069358860792	1.60517866498314e-05	3.16270101597875e-08	0.980499401140189	0.988885777312371	0.597421294626562	3298.73310741404	4077.97607586442	3457.54900612338	4321.98408422638	3980.02272437164	3450.59671915687	3374.56362227725	3348.64045396065	3498.11030619691	3905.66027594132	4947.23970955977	4303.37309842417	6291.5163019883	3922.0828419894	5832.00223487829	4651.43867031506	4167.37155681086	3558.86301818607	3367.42846442558	3905.66027594132	-0.403085965659097	11.9711745710985	-3.0772332927896	0.00620442311654679	0.0400366739616207	-2.6665254137402	-0.620607133103682	11.9711745710985	-4.73783037473575	0.000143354198500824	0.00140248044028701	0.87458400252581	0.217521167444586	11.9711745710985	1.66059708194615	0.113216115542232	0.293237124149022	-5.1747166795483	0.140651505810732	11.9711745710985	1.07375977641411	0.29638548346599	0.679658427758245	-5.95198710745412	-0.0665287359708735	11.9711745710985	-0.507892754147446	0.617377038301882	0.818431464894319	-6.42813343302111	0.207180241781606	11.9711745710985	1.58165253056155	0.130241175639222	0.455696982817215	-5.34686058679497	-0.122790665412969	11.9711745710985	-0.937406796177427	0.360319165470454	0.731121575405894	-5.6758538572722	-0.112449739749989	11.9711745710985	-0.858462244792828	0.401343201592522	0.695134864093702	-5.81289403765077	-0.666528136882798	11.9711745710985	-5.08839986538114	6.53809289234901e-05	0.00468744937643133	1.84448586796084
9616	Q9UIF8	968	Q9UIF8	Q9UIF8	Bromodomain adjacent to zinc finger domain protein 2B	BAZ2B	sp|Q9UIF8|BAZ2B_HUMAN Bromodomain adjacent to zinc finger domain protein 2B OS=Homo sapiens OX=9606 GN=BAZ2B PE=1 SV=3	1	111.057	0.00129808	134.59	42.53	111.06	1	111.057	0.00165148	111.06	1	113.096	0.00129808	134.59	+	1	K	IRMEKELRAQQILEAKKKKKEEAANAKLLEA	X;X;X;X;X;X;X;X;X;X;X;X;X;X;X;Acetyl (K);X;X;X;X;X;X;X;X;X;X;X;X;X;X;X	XXXXXXXXPPPPPPPPPXXXXXXXXXXXXXX	AQQILEAK(1)K	AQQILEAK(110)K(-110)	8	3	0.23125	20123000	20123000	0	0	NA	6391900	11983000	NA	NA	6391900	0	0	11983000	0	0	NA	NA	NA	NA	NA	NA			30782	9616	968	968	12119	13980	35977;35978;35979	50563;50564;50565	35979	50565	20210826_E1_LC8_Vcelkova_Seiser_ext_Uni_MPL_red_acetylom_fr05_cv55	8204	35977	50563	20210825_E1_LC8_Vcelkova_Seiser_ext_Uni_MPL_black_acetylom_fr05_cv40	8305	35977	50563	20210825_E1_LC8_Vcelkova_Seiser_ext_Uni_MPL_black_acetylom_fr05_cv40	8305	8326.93247935454	8795.04465874496	7594.23881228475	8030.24110958255	8175.41621129238	6964.37194807779	10698.684966371	11145.2766686695	9505.25406903303	8270.80280128427	7931.84123643422	7313.05354305938	11134.4917796428	7723.75472263565	10266.5607681507	8729.13283066334	8726.26273780649	7947.33611192987	8194.02180062793	8270.80280128427	1	28	422515.885935223	379201.67477415	414007.311094585	380601.656446736	432235.68336052	381424.742064452	502722.521455999	488043.457312948	516376.973847622	435878.243466322	404606.445507658	372871.872642593	409661.395396671	385810.332012748	422726.460801504	384366.652875166	484772.61912098	499744.976333445	524321.385862454	435878.243466322	-0.113873581142084	0.286092000056456	-0.39996558119854	-0.152611467516451	0.24823886617807	-0.400850333694521	-0.00213643994084833	-0.00125168744486714	0.0366014464335187	0.00919909390304724	8.27040257871814e-07	6.04300402008429e-09	0.00102641813788844	5.4142485410908e-06	5.83922989070954e-09	0.956965592432616	0.974778483313628	0.360933322389269	0.014983478557129	3.30276812808241e-06	3.71417401799042e-08	0.0019069358860792	1.60517866498314e-05	3.16270101597875e-08	0.980499401140189	0.988885777312371	0.597421294626562	8551.06222719824	10063.4262544181	7958.92304763974	9154.52842086342	8206.67662111078	7922.2977803501	9233.792777484	9908.55729407043	7986.83896100307	8233.04596798645	8505.88059837886	8509.75771811891	11792.9762836741	8686.25722709948	10537.6462376	9853.79371993821	7810.30994911861	6900.03366771693	6780.74807397176	8233.04596798645	-0.179088436577656	13.0808223683413	-1.34836562610052	0.193404014093303	0.359291574166135	-5.72712003505218	-0.510789888407198	13.0808223683413	-3.84576213210358	0.00109061047168555	0.00549242073643008	-1.1165300224025	0.331701451829542	13.0808223683413	2.49739650600307	0.0218652377572027	0.134367092027	-3.73188136387791	0.128659731220736	13.0808223683413	0.968685429146331	0.344878523924066	0.723488054929298	-6.05668657517085	0.129249338652603	13.0808223683413	0.97312461243038	0.342724593981307	0.61919863821863	-6.08371535013067	-0.000589607431866312	13.0808223683413	-0.00443918328404865	0.99650435794262	0.999147979834501	-6.55778871273433	0.000974056023865799	13.0808223683413	0.0073337155964689	0.994225088316969	0.997990471949472	-6.10541680906987	0.333265115285274	13.0808223683413	2.50916940488359	0.0213291128382707	0.206697522786896	-3.45420267911276	-0.306774111774526	13.0808223683413	-2.30971733965038	0.0323085238603647	0.114075963799913	-3.97014928930215
9617	Q9UIF9	687	Q9UIF9	Q9UIF9	Bromodomain adjacent to zinc finger domain protein 2A	BAZ2A	sp|Q9UIF9|BAZ2A_HUMAN Bromodomain adjacent to zinc finger domain protein 2A OS=Homo sapiens OX=9606 GN=BAZ2A PE=1 SV=4	1	126.633	1.01503e-08	132.86	97.101	126.63	1	126.633	5.51758e-07	126.63	1	67.2753	1.01503e-08	132.86	+	1	K	GRGRPPKVKITELLNKTDNRPLKKLEAQETL	X;X;X;X;X;X;X;X;X;X;X;X;X;X;X;Acetyl (K);X;X;X;X;X;X;X;X;X;X;X;X;X;X;X	XXXXXXXXXPPPPPPPPPPPPPPXXXXXXXX	ITELLNK(1)TDNRPLK	ITELLNK(130)TDNRPLK(-130)	7	4	0.4798	9211900	9211900	0	0	NA	6133800	1759800	NA	NA	6133800	0	0	1759800	0	0	NA	NA	NA	NA	NA	NA			30789	9617	687	687	80793	93082	235834;235835;235836	331346;331347;331348	235836	331348	20210826_E1_LC8_Vcelkova_Seiser_ext_Uni_MPL_red_acetylom_fr01_cv55	12101	235834	331346	20210825_E1_LC8_Vcelkova_Seiser_ext_Uni_MPL_black_acetylom_fr01_cv55	12253	235834	331346	20210825_E1_LC8_Vcelkova_Seiser_ext_Uni_MPL_black_acetylom_fr01_cv55	12253	1811.91136519198	2330.58634642387	2524.42330529335	3093.32595505016	2397.46477961962	2596.86574397444	3799.91191160816	3482.27530033794	3747.38653603876	3256.71755690461	2679.91863671847	3147.28350136633	4760.49448101326	2799.15696046225	3176.70528082682	5039.69337200829	3203.90588159958	2988.71365799297	3009.40912481071	3256.71755690461	1	55	1986285.45146767	2019204.54411598	1901584.7827006	1949884.48863491	1930392.18638275	1914871.99237413	1890883.70155079	1979618.44254066	1982789.64101277	1887970.12720345	1936041.75353006	1909937.17177971	1920421.65495226	2090619.6211201	1966197.65787914	1825316.89285968	1791699.04136418	1981850.14184016	1901129.47858127	1887970.12720345	-0.00144626987092167	-0.03830284831173	0.0368565784408084	0.0160848206521216	0.00854847804257375	0.00753634260954783	0.0162736496926357	0.0455938855238962	-0.00125744083040757	0.975090421518571	0.412727532248091	0.430273111631575	0.728831626890889	0.853642449564	0.870794863758314	0.725786461842344	0.331431909167684	0.97834175379665	0.97954601922674	0.463244647400855	0.484905580852935	0.767502133255034	0.876371320793717	0.890635233432397	0.858595417580343	0.581038969293468	0.992372203059208	1763.06063774089	2230.78052751719	2565.77429297388	3066.1172824947	2400.37252292991	2621.08866567823	3884.01297944633	3399.80159452598	3652.7824936969	3333.93354709704	2675.33919116106	3184.84826292829	4791.01392876413	2587.76116922912	3122.63851826619	5336.27008575857	3456.10278785425	2914.64360611669	3059.43689296427	3333.93354709704	0.0453141360949427	11.585715203332	0.194171781283564	0.848103395057272	0.908531348634264	-6.60495983582218	-0.12569554675733	11.585715203332	-0.5386073820793	0.596415567986363	0.663417000850224	-6.62442064885691	0.171009682852272	11.585715203332	0.732779163362865	0.472641911179988	0.649791547939248	-6.22527901378286	0.241130981196342	11.585715203332	1.03325002254148	0.314466854165832	0.696386916003443	-5.99349115568127	0.717086582891159	11.585715203332	3.0727272134856	0.00626694224475771	0.0648362233214005	-2.62353204448152	-0.475955601694817	11.585715203332	-2.03947719094412	0.0555636330567173	0.299131832846427	-4.62130721542279	-0.431544392426215	11.585715203332	-1.84917446522132	0.0800614906579084	0.407844569984471	-4.53796046972988	0.215420892120875	11.585715203332	0.923081889085669	0.367544984476094	0.672154183939158	-5.75729088296683	-0.627361237527614	11.585715203332	-2.68825270647924	0.0145575054811882	0.0730043814383681	-3.2502337287646
9617	Q9UIF9	799	Q9UIF9	Q9UIF9	Bromodomain adjacent to zinc finger domain protein 2A	BAZ2A	sp|Q9UIF9|BAZ2A_HUMAN Bromodomain adjacent to zinc finger domain protein 2A OS=Homo sapiens OX=9606 GN=BAZ2A PE=1 SV=4	1	109.664	5.57887e-06	191.48	120.1	109.66	1	109.664	0.00142557	109.66	1	125.969	5.57887e-06	191.48	+	1	K	EKEEVTKAKPACKADKTLATQRRLEERQRQQ	X;X;X;X;X;X;X;X;X;X;X;X;X;X;X;Acetyl (K);X;X;X;X;X;X;X;X;X;X;X;X;X;X;X	XXXXXXXXXXXXXPPPPPPPPPXXXXXXXXX	ADK(1)TLATQR	ADK(110)TLATQR	3	3	0.6399	92632000	92632000	0	0	NA	4216800	68816000	NA	NA	4216800	0	0	68816000	0	0	NA	NA	NA	NA	NA	NA			30785	9617	799	799	2721	3119	8263;8264;8265;8266	11938;11939;11940;11941;11942;11943	8266	11943	20210826_E1_LC8_Vcelkova_Seiser_ext_Uni_MPL_red_acetylom_fr08_cv70	1963	8263	11938	20210825_E1_LC8_Vcelkova_Seiser_ext_Uni_MPL_black_acetylom_fr08_cv55	2966	8263	11938	20210825_E1_LC8_Vcelkova_Seiser_ext_Uni_MPL_black_acetylom_fr08_cv55	2966	20402.3017534856	14904.4795547607	19510.6147685107	13892.7344176035	19689.7803831331	12849.6061471004	18486.2443970647	15261.1648594801	16274.6888826619	15145.3581395721	21113.7557288282	14273.419542199	29408.3387090682	14731.3737270974	26298.5092600522	16029.7892064618	15250.617078978	12604.7308906512	14612.8432445793	15145.3581395721	1	55	1986285.45146767	2019204.54411598	1901584.7827006	1949884.48863491	1930392.18638275	1914871.99237413	1890883.70155079	1979618.44254066	1982789.64101277	1887970.12720345	1936041.75353006	1909937.17177971	1920421.65495226	2090619.6211201	1966197.65787914	1825316.89285968	1791699.04136418	1981850.14184016	1901129.47858127	1887970.12720345	-0.00144626987092167	-0.03830284831173	0.0368565784408084	0.0160848206521216	0.00854847804257375	0.00753634260954783	0.0162736496926357	0.0455938855238962	-0.00125744083040757	0.975090421518571	0.412727532248091	0.430273111631575	0.728831626890889	0.853642449564	0.870794863758314	0.725786461842344	0.331431909167684	0.97834175379665	0.97954601922674	0.463244647400855	0.484905580852935	0.767502133255034	0.876371320793717	0.890635233432397	0.858595417580343	0.581038969293468	0.992372203059208	19852.2377153207	14266.2050751975	19830.2058565982	13770.5349251603	19713.6609538413	12969.4640967646	18895.3888536404	14899.7216327351	15863.828849583	15504.4509393412	21077.6765383827	14443.7815707687	29596.8750597038	13618.8421867166	25850.9149350628	16973.1129077344	16451.0763271356	12292.3446342896	14855.7639986493	15504.4509393412	-0.757357432137475	14.0410909928019	-5.38167925024028	3.41978987952711e-05	0.00133397647542461	2.37406236819828	-0.808137048391755	14.0410909928019	-5.74251231998325	1.56043066980464e-05	0.000330572220965728	3.06803005442485	0.05077961625428	14.0410909928019	0.360833069742976	0.72220700916914	0.831098888607661	-6.43092017074093	-0.535630639920896	14.0410909928019	-3.80611872061482	0.00119389536658913	0.0284440979184605	-1.02023488887188	-0.265712134767185	14.0410909928019	-1.88811441141841	0.0743863258489451	0.275892480257276	-4.87752646782337	-0.269918505153711	14.0410909928019	-1.91800430919641	0.0702739341457844	0.336393626899884	-4.82607818912443	-0.129999553128449	14.0410909928019	-0.923759202622958	0.367201148444491	0.736859537194616	-5.68798921088265	0.190698568279542	14.0410909928019	1.35507817631642	0.191293687512868	0.508374239143321	-5.29527217326866	-0.351726345345028	14.0410909928019	-2.49931973224842	0.0217767995507603	0.0909726241821078	-3.61619182675392
9617	Q9UIF9	651	Q9UIF9	Q9UIF9	Bromodomain adjacent to zinc finger domain protein 2A	BAZ2A	sp|Q9UIF9|BAZ2A_HUMAN Bromodomain adjacent to zinc finger domain protein 2A OS=Homo sapiens OX=9606 GN=BAZ2A PE=1 SV=4	1	94.3095	0.00131737	143.45	44.518	94.309	1	94.3095	0.0268812	94.309	1	143.451	0.00131737	143.45	+	1	K	LSAEEIPSRIQAITGKRGRPRNTEKAKTKEV	X;X;X;X;X;X;X;X;X;X;X;X;X;X;X;Acetyl (K);X;X;X;X;X;X;X;X;X;X;X;X;X;X;X	XXXXXXXXXPPPPPPPPXXXXXXXXXXXXXX	IQAITGK(1)R	IQAITGK(94)R	7	2	-0.19402	30366000	30366000	0	0	NA	4157500	26208000	NA	NA	4157500	0	0	26208000	0	0	NA	NA	NA	NA	NA	NA			30788	9617	651	651	79110	91177	231225;231226	325062;325063	231226	325063	20210826_E1_LC8_Vcelkova_Seiser_ext_Uni_MPL_red_acetylom_fr01_cv55	6003	231225	325062	20210825_E1_LC8_Vcelkova_Seiser_ext_Uni_MPL_black_acetylom_fr01_cv55	6166	231225	325062	20210825_E1_LC8_Vcelkova_Seiser_ext_Uni_MPL_black_acetylom_fr01_cv55	6166	13214.9928320257	13742.9740605313	13921.0859155704	15228.8817653436	14486.6772601987	12789.847999547	13112.0638166129	14934.838704669	13877.1797042739	14274.4612530151	18283.8036404511	12591.500001406	25823.7130044193	14429.3409072219	26236.0570085987	19076.2418842192	9837.09862562163	10710.5742858739	9189.17465784418	14274.4612530151	1	55	1986285.45146767	2019204.54411598	1901584.7827006	1949884.48863491	1930392.18638275	1914871.99237413	1890883.70155079	1979618.44254066	1982789.64101277	1887970.12720345	1936041.75353006	1909937.17177971	1920421.65495226	2090619.6211201	1966197.65787914	1825316.89285968	1791699.04136418	1981850.14184016	1901129.47858127	1887970.12720345	-0.00144626987092167	-0.03830284831173	0.0368565784408084	0.0160848206521216	0.00854847804257375	0.00753634260954783	0.0162736496926357	0.0455938855238962	-0.00125744083040757	0.975090421518571	0.412727532248091	0.430273111631575	0.728831626890889	0.853642449564	0.870794863758314	0.725786461842344	0.331431909167684	0.97834175379665	0.97954601922674	0.463244647400855	0.484905580852935	0.767502133255034	0.876371320793717	0.890635233432397	0.858595417580343	0.581038969293468	0.992372203059208	12858.7049773839	13154.4402855741	14149.1184531354	15094.929616957	14504.2472946992	12909.1485399832	13402.2649039515	14581.1241394942	13526.8456024397	14612.9052970122	18252.5602727583	12741.7872872685	25989.2683816842	13339.6192584756	25789.525605962	20198.843739354	10611.430310629	10445.1313951313	9341.93351522757	14612.9052970122	-0.611080747653688	13.8225839699999	-3.80039000387414	0.00120960551464054	0.0134301566637443	-1.10139937964498	-1.18751908232897	13.8225839699999	-7.3853343722922	5.39725007674116e-07	3.58720234714222e-05	6.39650330964311	0.576438334675279	13.8225839699999	3.58494436841806	0.00197621754496776	0.0380052315365099	-1.48100155751052	-0.0139750704297636	13.8225839699999	-0.0869127658965453	0.931650747472007	0.988391003312427	-6.52453105245973	0.000823758137007857	13.8225839699999	0.00512305812532131	0.995965844221019	0.998762295625012	-6.56030975475727	-0.0147988285667715	13.8225839699999	-0.0920358240218666	0.927633536793638	0.977034139344778	-6.55342953853027	-0.140516705657813	13.8225839699999	-0.873891520244582	0.393094703842664	0.754893921590712	-5.73094883083255	0.450720457584238	13.8225839699999	2.80308867219534	0.0113508029310015	0.161116643093623	-2.88951866078006	-0.737622382881737	13.8225839699999	-4.58736875822217	0.000201373696223671	0.00814837008173955	0.773715706142871
9618	Q9UIG0	501	Q9UIG0	Q9UIG0	Tyrosine-protein kinase BAZ1B	BAZ1B	sp|Q9UIG0|BAZ1B_HUMAN Tyrosine-protein kinase BAZ1B OS=Homo sapiens OX=9606 GN=BAZ1B PE=1 SV=2	1	124.893	6.04976e-63	279.49	243.04	124.89	1	124.893	6.04976e-63	279.49	1	147.244	2.07402e-13	169.8	+	1	K	KDREDKRSALSCVISKTARLLSSEDRARLPE	X;X;X;X;X;X;X;X;X;X;X;X;X;X;X;Acetyl (K);X;X;X;X;X;X;Phospho (STY);X;X;X;X;X;X;X;X	XXXXXXPPPPPPPPPPPPPXXXXXXXXXXXX	SALSCVISK(1)TAR	SALSCVISK(120)TAR	9	3	-3.4354	109610000	109610000	0	0	NA	34088000	14836000	NA	NA	34088000	0	0	14836000	0	0	NA	NA	NA	NA	NA	NA			30820	9618	501	501	139185;141666	161313;164296	405137;405138;412943;412944;412945	566673;566674;566675;577950;577951;577952;577953;577954;577955	412945	577954	20210826_E1_LC8_Vcelkova_Seiser_ext_Uni_MPL_red_acetylom_fr01_cv55	9835	412944	577951	20210826_E1_LC8_Vcelkova_Seiser_ext_Uni_MPL_red_acetylom_fr01_cv40	9907	412944	577951	20210826_E1_LC8_Vcelkova_Seiser_ext_Uni_MPL_red_acetylom_fr01_cv40	9907	20772.0907037526	22088.4440901653	20492.6873319827	20906.8158771712	20572.4474632454	21956.7942649644	25129.1151446893	24642.8581100099	24306.1970914129	21033.0867289729	24214.233434503	18603.7463564023	33973.2153344945	18099.3320009083	26441.7004408608	29183.3724737389	24755.355197365	16650.2382479183	22190.7222356498	21033.0867289729	1	126	14391773.3038213	13726354.7562426	13495073.4409471	13521267.2918018	14165876.8111134	13558700.8341046	15237307.9270518	15159815.0668075	14403609.3929689	13649246.4200906	13695569.9631216	13299025.8385232	13472199.6143705	15088818.9855299	13677885.2316251	11998474.2469309	14630625.4137282	14380068.9968849	15213196.0253912	13649246.4200906	-0.0226294981528525	0.114281797676256	-0.136911295829108	-0.0428997416685561	0.09139782473342	-0.134297566401976	0.0212488165404494	0.0186350871133172	0.041519060056153	0.685624577361873	0.0523006154787392	0.0228009581028177	0.445556315562954	0.11387552683119	0.0251586853965856	0.703792250652199	0.738684203255709	0.460104354231706	0.727092780000087	0.0719995570874715	0.0334580548987779	0.500026158329419	0.144283843217175	0.0355371612175164	0.845378923660963	0.874910672567268	0.681484627709763	20236.5189620801	22562.115269149	21290.8778795294	21679.0578271773	20361.6237714905	22704.9610728149	23122.7167718995	22791.1941358517	23660.046139904	21605.4962325249	24789.086417234	19613.291694763	35356.4009486687	16818.1106478174	27104.4333880381	34101.9616695543	23723.3588526636	16234.1438458385	20451.2983074748	21605.4962325249	-0.359501106870148	14.4631492622796	-1.8233895043639	0.0840254379575393	0.211360964756035	-5.04207366687233	-0.530891118203325	14.4631492622796	-2.69267958955577	0.0144193013536493	0.0336038074887304	-3.59044064525661	0.171390011333177	14.4631492622796	0.869290085191873	0.395542949416023	0.582340680242313	-6.11651825301809	0.113387585780158	14.4631492622796	0.575101800483133	0.571974066693086	0.871466981189406	-6.3594848634057	0.169063707577257	14.4631492622796	0.857491073251588	0.401866122573161	0.666448787124435	-6.18821874747937	-0.0556761217970987	14.4631492622796	-0.282389272768455	0.780699805491827	0.926460785601801	-6.51674359290662	-0.00616336754178626	14.4631492622796	-0.0312605982915358	0.975387925886964	0.99297258261266	-6.10495449164403	0.220902765588489	14.4631492622796	1.12041875966879	0.276505436550906	0.592367967035614	-5.56514421908948	-0.479052060192092	14.4631492622796	-2.42975190313857	0.0251989095532518	0.0983443329994097	-3.74772474453795
9618	Q9UIG0	1089	Q9UIG0	Q9UIG0	Tyrosine-protein kinase BAZ1B	BAZ1B	sp|Q9UIG0|BAZ1B_HUMAN Tyrosine-protein kinase BAZ1B OS=Homo sapiens OX=9606 GN=BAZ1B PE=1 SV=2	1	105.568	0.00156349	146.81	79.778	105.57	1	105.568	0.00156349	146.81	1	110.872	0.00459816	110.87	+	1	K	VEETSEFEARVISLEKLKDFGECVIALQASV	X;X;X;X;X;X;X;X;X;X;X;X;X;X;X;Acetyl (K);X;X;X;X;X;X;X;X;X;X;X;X;X;X;X	XXXXXXXXXXPPPPPPPPXXXXXXXXXXXXX	VISLEK(1)LK	VISLEK(110)LK(-110)	6	3	0.26294	19067000	19067000	0	0	NA	6622300	1507100	NA	NA	6622300	0	0	1507100	0	0	NA	NA	NA	NA	NA	NA			30827	9618	1089	1089	174450	204499	519923;519924;519925;519926	735354;735355;735356;735357;735358;735359	519926	735359	20210826_E1_LC8_Vcelkova_Seiser_ext_Uni_MPL_red_acetylom_fr02_cv55	12835	519925	735357	20210826_E1_LC8_Vcelkova_Seiser_ext_Uni_MPL_red_acetylom_fr02_cv40	13193	519925	735357	20210826_E1_LC8_Vcelkova_Seiser_ext_Uni_MPL_red_acetylom_fr02_cv40	13193	9811.40919749387	8518.88445198525	9608.72197912055	8155.19051984022	9305.04283755633	10203.09334983	11090.4224835629	10250.893924592	11199.9530482137	9008.74045886215	8752.13938496137	9773.35183357551	5415.02784093958	9427.78137955493	7173.75622665375	6090.37578616542	9787.40065393479	9865.90340871325	11706.140883942	9008.74045886215	1	126	14391773.3038213	13726354.7562426	13495073.4409471	13521267.2918018	14165876.8111134	13558700.8341046	15237307.9270518	15159815.0668075	14403609.3929689	13649246.4200906	13695569.9631216	13299025.8385232	13472199.6143705	15088818.9855299	13677885.2316251	11998474.2469309	14630625.4137282	14380068.9968849	15213196.0253912	13649246.4200906	-0.0226294981528525	0.114281797676256	-0.136911295829108	-0.0428997416685561	0.09139782473342	-0.134297566401976	0.0212488165404494	0.0186350871133172	0.041519060056153	0.685624577361873	0.0523006154787392	0.0228009581028177	0.445556315562954	0.11387552683119	0.0251586853965856	0.703792250652199	0.738684203255709	0.460104354231706	0.727092780000087	0.0719995570874715	0.0334580548987779	0.500026158329419	0.144283843217175	0.0355371612175164	0.845378923660963	0.874910672567268	0.681484627709763	9558.43930692751	8701.56594940201	9982.98187649224	8456.42148043762	9209.68600233022	10550.7586642482	10204.9235116951	9480.64191492866	10902.2157966091	9253.91078122777	8959.91773335848	10303.7096225243	5635.49530438676	8760.40454956186	7353.55875550605	7116.85264613921	9379.3854338557	9619.3515504935	10788.5528332294	9253.91078122777	0.263619427878693	13.1474598291787	1.68203244678655	0.108933764249408	0.249364120201972	-5.26202983617678	0.463463992906984	13.1474598291787	2.95714727954542	0.00809634011409046	0.0220517934016361	-3.04693173088342	-0.199844565028291	13.1474598291787	-1.27511483275888	0.21764851883496	0.41307128850566	-5.69561878207063	-0.0596002257114598	13.1474598291787	-0.380281204193372	0.707956740006669	0.928092754165176	-6.45418963118391	0.087776611067568	13.1474598291787	0.560061559471072	0.581984611034441	0.797364742677109	-6.3998199756781	-0.147376836779028	13.1474598291787	-0.940342763664444	0.358850166585235	0.693822445179169	-6.11208597807969	0.0910894597872804	13.1474598291787	0.581199299897455	0.567940994263784	0.850675523471221	-5.93788333696155	0.0386217315380168	13.1474598291787	0.246427230803023	0.807995613294257	0.920993674920864	-6.14649977000574	0.414309113377433	13.1474598291787	2.64351295087737	0.0160267726255861	0.0769605107934376	-3.33797699970907
9618	Q9UIG0	885	Q9UIG0	Q9UIG0	Tyrosine-protein kinase BAZ1B	BAZ1B	sp|Q9UIG0|BAZ1B_HUMAN Tyrosine-protein kinase BAZ1B OS=Homo sapiens OX=9606 GN=BAZ1B PE=1 SV=2	1	117.072	6.9105e-06	117.07	91.413	117.07	1	117.072	6.9105e-06	117.07	1	96.5915	0.000156345	96.591	+	1	K	QAEEERIRKHKAAAEKAFQEGIAKAKLVMRR	X;X;X;X;X;X;X;X;X;X;X;X;X;X;X;Acetyl (K);X;X;X;X;X;X;X;Acetyl (K);X;X;X;X;X;X;X	XXXXXXXXXXXPPPPPPPPPPPPPXXXXXXX	AAAEK(1)AFQEGIAK	AAAEK(120)AFQEGIAK(-120)	5	3	0.76099	21323000	21323000	0	0	NA	7437500	13886000	NA	NA	7437500	0	0	13886000	0	0	NA	NA	NA	NA	NA	NA			30792	9618	885	885	114	127	342;343	554;555;556;557	343	556	20210826_E1_LC8_Vcelkova_Seiser_ext_Uni_MPL_red_acetylom_fr02_cv55	10262	343	556	20210826_E1_LC8_Vcelkova_Seiser_ext_Uni_MPL_red_acetylom_fr02_cv55	10262	343	556	20210826_E1_LC8_Vcelkova_Seiser_ext_Uni_MPL_red_acetylom_fr02_cv55	10262	3888.31088760191	4655.47745201115	3996.89424289123	4445.09333217961	4226.97362319535	4792.73474952885	4914.03896134114	4404.87378279223	3956.37080999855	4634.88257222899	4954.53654992829	4562.47646262107	4456.58833434394	4697.47268453097	4153.89759024696	4399.75118849343	4086.08720260511	4747.81703323263	3779.71661723325	4634.88257222899	1	126	14391773.3038213	13726354.7562426	13495073.4409471	13521267.2918018	14165876.8111134	13558700.8341046	15237307.9270518	15159815.0668075	14403609.3929689	13649246.4200906	13695569.9631216	13299025.8385232	13472199.6143705	15088818.9855299	13677885.2316251	11998474.2469309	14630625.4137282	14380068.9968849	15213196.0253912	13649246.4200906	-0.0226294981528525	0.114281797676256	-0.136911295829108	-0.0428997416685561	0.09139782473342	-0.134297566401976	0.0212488165404494	0.0186350871133172	0.041519060056153	0.685624577361873	0.0523006154787392	0.0228009581028177	0.445556315562954	0.11387552683119	0.0251586853965856	0.703792250652199	0.738684203255709	0.460104354231706	0.727092780000087	0.0719995570874715	0.0334580548987779	0.500026158329419	0.144283843217175	0.0355371612175164	0.845378923660963	0.874910672567268	0.681484627709763	3788.05764569493	4755.3108981527	4152.57334698025	4609.28320991943	4183.65616250992	4956.04479448159	4521.68452629276	4073.8916354334	3851.19546093888	4761.0195898897	5072.15869648438	4810.06244643206	4638.03388819184	4364.94647258678	4258.01059154256	5141.28881165447	3915.74720854723	4629.1676745741	3483.4428206475	4761.0195898897	0.0359522864051236	12.1075648704134	0.292466418836038	0.773101479674872	0.856803246981585	-6.58029969195373	-0.221912817146	12.1075648704134	-1.80522724460879	0.0869195653497425	0.134846362352846	-5.21295614226416	0.257865103551124	12.1075648704134	2.09769366344483	0.0495472409858607	0.199952096852349	-4.46604618403633	0.241014361441312	12.1075648704134	1.96061542190957	0.0647598204491957	0.315566576298378	-4.72821152468959	0.0361153561802414	12.1075648704134	0.293792966822769	0.772102971291548	0.900809565294461	-6.51588849203663	0.204899005261071	12.1075648704134	1.6668224550868	0.111957882467453	0.424405914605409	-5.22187698114934	0.0030405547357617	12.1075648704134	0.0247344534593063	0.980524837642648	0.994885165290481	-6.10513744083135	0.0560066530258148	12.1075648704134	0.455605661817332	0.653840158131116	0.84441403459415	-6.07301552339276	-0.202021520300427	12.1075648704134	-1.64341454961423	0.116751522593616	0.250036520382346	-5.07553300529619
9618	Q9UIG0	853	Q9UIG0	Q9UIG0	Tyrosine-protein kinase BAZ1B	BAZ1B	sp|Q9UIG0|BAZ1B_HUMAN Tyrosine-protein kinase BAZ1B OS=Homo sapiens OX=9606 GN=BAZ1B PE=1 SV=2	1	114.602	0.00135026	144.83	15.548	114.6	1	114.602	0.00295648	114.6	1	144.833	0.00135026	144.83	+	1	K	MISAVKSRRLLAIQAKKEREIQEREMKVKLE	Oxidation (M);X;X;X;X;Acetyl (K);X;X;X;X;X;X;X;X;X;Acetyl (K);X;X;X;X;X;X;X;X;X;X;X;X;X;X;X	XXXXXXXXXPPPPPPPPXXXXXXXXXXXXXX	LLAIQAK(1)K	LLAIQAK(110)K(-110)	7	3	-0.43173	18963000	18963000	0	0	NA	6589100	10946000	NA	NA	6589100	0	0	10946000	0	0	NA	NA	NA	NA	NA	NA			30816	9618	853	853	96867	111802	283510;283511;283512;283513	399669;399670;399671;399672;399673;399674	283513	399673	20210826_E1_LC8_Vcelkova_Seiser_ext_Uni_MPL_red_acetylom_fr06_cv40	9949	283512	399672	20210825_E1_LC8_Vcelkova_Seiser_ext_Uni_MPL_black_acetylom_fr06_cv40	10017	283512	399672	20210825_E1_LC8_Vcelkova_Seiser_ext_Uni_MPL_black_acetylom_fr06_cv40	10017	9006.69091091087	6683.73502746422	8394.58718582303	8776.23040755594	8555.72704913839	5898.57603483616	9157.01854743739	6824.64964184722	7285.52632551303	7339.0599806502	8183.38614755186	6006.413535535	9725.56559616905	8294.67904246502	8794.24007576131	7804.38299459169	6541.92805049132	7111.10956956597	6197.67323530307	7339.0599806502	1	126	14391773.3038213	13726354.7562426	13495073.4409471	13521267.2918018	14165876.8111134	13558700.8341046	15237307.9270518	15159815.0668075	14403609.3929689	13649246.4200906	13695569.9631216	13299025.8385232	13472199.6143705	15088818.9855299	13677885.2316251	11998474.2469309	14630625.4137282	14380068.9968849	15213196.0253912	13649246.4200906	-0.0226294981528525	0.114281797676256	-0.136911295829108	-0.0428997416685561	0.09139782473342	-0.134297566401976	0.0212488165404494	0.0186350871133172	0.041519060056153	0.685624577361873	0.0523006154787392	0.0228009581028177	0.445556315562954	0.11387552683119	0.0251586853965856	0.703792250652199	0.738684203255709	0.460104354231706	0.727092780000087	0.0719995570874715	0.0334580548987779	0.500026158329419	0.144283843217175	0.0355371612175164	0.845378923660963	0.874910672567268	0.681484627709763	8774.46926280346	6827.0630336176	8721.55651072084	9100.40092321226	8468.04910195352	6099.56706975645	8425.88945644484	6311.8455741678	7091.84938996575	7538.7904212743	8377.66212777171	6332.35577689327	10121.5323096485	7707.51262628412	9014.65829949202	9119.74001550307	6269.20944954289	6933.4008280804	5711.86745530117	7538.7904212743	-0.260058654216591	12.897060982715	-1.65415549525657	0.114530695552767	0.257868908306216	-5.30388048833346	-0.540789040892772	12.897060982715	-3.439797712028	0.00274724696786771	0.0103430799776337	-2.01261853756204	0.280730386676181	12.897060982715	1.78564221677142	0.0901374197230339	0.265475101146996	-4.98362938250104	-0.258008368444532	12.897060982715	-1.64111423928717	0.117231862405919	0.434214929734051	-5.23243160274813	-0.260291445178762	12.897060982715	-1.65563620909969	0.114227372699407	0.349618989373504	-5.24095292035823	0.00228307673422989	12.897060982715	0.0145219698125234	0.988565034925787	0.995969182578841	-6.55769007489218	-0.0773661110395665	12.897060982715	-0.49210274546812	0.628287228495171	0.878048553422634	-5.98500517319432	0.201081198902385	12.897060982715	1.27901750149078	0.216299741845787	0.535681721129676	-5.38745157049065	-0.0794163968116255	12.897060982715	-0.505144001437526	0.619269854338903	0.737466392209494	-6.23382521382626
9618	Q9UIG0	400	Q9UIG0	Q9UIG0	Tyrosine-protein kinase BAZ1B	BAZ1B	sp|Q9UIG0|BAZ1B_HUMAN Tyrosine-protein kinase BAZ1B OS=Homo sapiens OX=9606 GN=BAZ1B PE=1 SV=2	1	83.7525	0.0236144	91.853	59.633	83.753	1	83.7525	0.0334097	83.753	1	91.8534	0.0236144	91.853	+	1	K	PKKGPPAKKPGKHSDKPLKAKGRSKGILNGQ	X;X;X;X;X;X;X;X;X;X;X;X;X;X;X;Acetyl (K);X;X;X;X;X;X;X;X;X;X;X;X;X;X;X	XXXXXXXXXXXXPPPPPPPXXXXXXXXXXXX	HSDK(1)PLK	HSDK(84)PLK(-84)	4	3	-0.2284	78208000	78208000	0	0	NA	35278000	42930000	NA	NA	35278000	0	0	42930000	0	0	NA	NA	NA	NA	NA	NA			30804	9618	400	400	71592;71593	82581;82582	209278;209279	294232;294233	209279	294233	20210826_E1_LC8_Vcelkova_Seiser_ext_Uni_MPL_red_acetylom_fr02_cv55	1875	209278	294232	20210825_E1_LC8_Vcelkova_Seiser_ext_Uni_MPL_black_acetylom_fr02_cv55	1953	209278	294232	20210825_E1_LC8_Vcelkova_Seiser_ext_Uni_MPL_black_acetylom_fr02_cv55	1953	12275.2330966196	13242.8177952584	11541.5789193693	14423.6189975445	12608.900917732	13002.2754121778	13378.4539135494	11859.9784799425	11358.1273407846	11461.6396022992	10425.0210489122	11026.615828547	12450.5250504158	12201.7993604131	11843.1221319603	12986.7920629556	11391.7443430329	11420.4734699853	10810.8492807159	11461.6396022992	1	126	14391773.3038213	13726354.7562426	13495073.4409471	13521267.2918018	14165876.8111134	13558700.8341046	15237307.9270518	15159815.0668075	14403609.3929689	13649246.4200906	13695569.9631216	13299025.8385232	13472199.6143705	15088818.9855299	13677885.2316251	11998474.2469309	14630625.4137282	14380068.9968849	15213196.0253912	13649246.4200906	-0.0226294981528525	0.114281797676256	-0.136911295829108	-0.0428997416685561	0.09139782473342	-0.134297566401976	0.0212488165404494	0.0186350871133172	0.041519060056153	0.685624577361873	0.0523006154787392	0.0228009581028177	0.445556315562954	0.11387552683119	0.0251586853965856	0.703792250652199	0.738684203255709	0.460104354231706	0.727092780000087	0.0719995570874715	0.0334580548987779	0.500026158329419	0.144283843217175	0.0355371612175164	0.845378923660963	0.874910672567268	0.681484627709763	11958.7378500528	13526.8007273536	11991.1236300245	14956.3889672161	12479.6865865156	13445.3214585419	12310.2703341423	10968.8198818787	11056.1852162719	11773.5648807514	10672.5140972142	11624.9828667954	12957.4357731452	11338.054450606	12139.9573242298	15175.5964989965	10916.8475609808	11135.0724439336	9963.43883038999	11773.5648807514	0.084237085531921	13.5555378237688	0.694191383620529	0.495967549503188	0.651722823216493	-6.37834727781147	-0.157020244211051	13.5555378237688	-1.29399183147187	0.211184828961802	0.279571325384424	-5.9406948762203	0.241257329742972	13.5555378237688	1.9881832150924	0.0614009864974957	0.221644679930121	-4.65388300943806	0.201357706367334	13.5555378237688	1.65937346838557	0.113464834705218	0.426381079894446	-5.20535282263996	-0.0871630794910132	13.5555378237688	-0.718304276203427	0.481314496395013	0.72910459661285	-6.29771256939573	0.288520785858347	13.5555378237688	2.377677744589	0.0280826358890552	0.203313557446428	-4.01170293393051	0.147843963369983	13.5555378237688	1.2183708024046	0.238003745709481	0.628644722154069	-5.39120996652518	0.100580507254607	13.5555378237688	0.828876272907992	0.417471308043533	0.705935867696239	-5.83711102698232	0.0307233425345697	13.5555378237688	0.253188717639552	0.802843021473421	0.873405060358586	-6.33062384518035
9618	Q9UIG0	175	Q9UIG0	Q9UIG0	Tyrosine-protein kinase BAZ1B	BAZ1B	sp|Q9UIG0|BAZ1B_HUMAN Tyrosine-protein kinase BAZ1B OS=Homo sapiens OX=9606 GN=BAZ1B PE=1 SV=2	1	150.111	1.33597e-24	211.13	158.44	150.11	1	150.111	2.02045e-16	189.09	1	211.133	1.33597e-24	211.13	+	1	K	SSDKENSSQIAQDHQKKETVVKEDEGRRESI	Phospho (STY);Phospho (STY);X;X;X;X;Phospho (STY);Phospho (STY);X;X;X;X;X;X;X;Acetyl (K);X;X;X;X;X;Acetyl (K);X;X;X;X;X;X;X;Phospho (STY);X	XXXXPPPPPPPPPPPPPXXXXXXXXXXXXXX	ENSSQIAQDHQK(1)K	ENSSQIAQDHQK(150)K(-150)	12	4	1.5733	50071000	50071000	0	0	NA	10194000	9438900	NA	NA	10194000	0	0	9438900	0	0	NA	NA	NA	NA	NA	NA			30798	9618	175	175	43057	49751	124193;124194;124195;124196	174175;174176;174177;174178	124196	174178	20210826_E1_LC8_Vcelkova_Seiser_ext_Uni_MPL_red_acetylom_fr06_cv55	1841	124194	174176	20210825_E1_LC8_Vcelkova_Seiser_ext_Uni_MPL_black_acetylom_fr06_cv55	1863	124194	174176	20210825_E1_LC8_Vcelkova_Seiser_ext_Uni_MPL_black_acetylom_fr06_cv55	1863	20303.6454164196	18844.4429669118	18485.9563780498	18824.8130655697	19709.1663819594	15279.2246268189	21644.2316549801	20195.599706685	19585.782581724	17920.4686150568	19564.3449861974	15359.9215424961	22285.1222425078	19700.0570696901	23038.4886994049	19443.1295708783	17591.3988505034	18089.6728533642	18825.8679996931	17920.4686150568	1	126	14391773.3038213	13726354.7562426	13495073.4409471	13521267.2918018	14165876.8111134	13558700.8341046	15237307.9270518	15159815.0668075	14403609.3929689	13649246.4200906	13695569.9631216	13299025.8385232	13472199.6143705	15088818.9855299	13677885.2316251	11998474.2469309	14630625.4137282	14380068.9968849	15213196.0253912	13649246.4200906	-0.0226294981528525	0.114281797676256	-0.136911295829108	-0.0428997416685561	0.09139782473342	-0.134297566401976	0.0212488165404494	0.0186350871133172	0.041519060056153	0.685624577361873	0.0523006154787392	0.0228009581028177	0.445556315562954	0.11387552683119	0.0251586853965856	0.703792250652199	0.738684203255709	0.460104354231706	0.727092780000087	0.0719995570874715	0.0334580548987779	0.500026158329419	0.144283843217175	0.0355371612175164	0.845378923660963	0.874910672567268	0.681484627709763	19780.1517107038	19248.5488188673	19205.9847181246	19520.1513913896	19507.1894793338	15799.8565814444	19916.0788361167	18678.1026596116	19065.1181600692	18408.1690974227	20028.8082573935	16193.4384532165	23192.4387915144	18305.5230739863	23615.9237833708	22720.0903514124	16858.0520991775	17637.6065527104	17350.1988024679	18408.1690974227	-0.234611386792109	14.2187295243927	-1.868885422128	0.0771429060588313	0.200381584343678	-4.96863627995192	-0.362815415692808	14.2187295243927	-2.89014293203268	0.00938295520072979	0.0244661465294665	-3.18650741993298	0.128204028900699	14.2187295243927	1.02125750990468	0.319967178662251	0.514767575615883	-5.97549965595863	-0.10666332456856	14.2187295243927	-0.849666911259202	0.406095090194771	0.771194200306237	-6.16344197653408	-0.0211327817541136	14.2187295243927	-0.168341137611842	0.868094881446254	0.946112839332584	-6.54571178141265	-0.0855305428144462	14.2187295243927	-0.681325773647359	0.503889953722492	0.788126434031564	-6.32123331252198	-0.0606771792976737	14.2187295243927	-0.483346939787509	0.634375361690542	0.880192102779123	-5.98922575428309	0.153057392417471	14.2187295243927	1.21923634376453	0.237682686517126	0.55432776451478	-5.45677645470067	-0.188625241521223	14.2187295243927	-1.50256545065631	0.149398320724236	0.29133376816293	-5.27506429706441
9618	Q9UIG0	53	Q9UIG0	Q9UIG0	Tyrosine-protein kinase BAZ1B	BAZ1B	sp|Q9UIG0|BAZ1B_HUMAN Tyrosine-protein kinase BAZ1B OS=Homo sapiens OX=9606 GN=BAZ1B PE=1 SV=2	1	211.704	5.39488e-44	234.77	200.82	211.7	1	211.704	7.60465e-32	211.7	1	234.767	5.39488e-44	234.77	+	1	K	YEARLERYSERIWTCKSTGSSQLTHKEAWEE	X;X;X;X;X;X;X;X;X;X;X;X;X;X;X;Acetyl (K);X;X;X;X;X;X;X;X;X;X;X;X;X;X;X	XXXXXXXXXXXPPPPPPPPPPPPPPPXXXXX	IWTCK(1)STGSSQLTHK	IWTCK(210)STGSSQLTHK(-210)	5	3	0.83429	6090300	6090300	0	0	NA	2256400	3833900	NA	NA	2256400	0	0	3833900	0	0	NA	NA	NA	NA	NA	NA			30808	9618	53	53	81937	94356	238959;238960	335548;335549	238960	335549	20210826_E1_LC8_Vcelkova_Seiser_ext_Uni_MPL_red_acetylom_fr02_cv40	7983	238959	335548	20210825_E1_LC8_Vcelkova_Seiser_ext_Uni_MPL_black_acetylom_fr02_cv40	8044	238959	335548	20210825_E1_LC8_Vcelkova_Seiser_ext_Uni_MPL_black_acetylom_fr02_cv40	8044	2676.93302980997	2773.2347696434	1606.75328307255	2311.62766116686	2229.73375138546	2185.2233345413	2618.1307437702	2469.93337750846	1835.65439539092	2141.13718573715	1432.90817164128	2320.90658551167	1196.4808393689	1936.35774938815	1680.78998021484	1420.88834089567	1975.98728512936	1645.58013803333	2202.02705112637	2141.13718573715	1	126	14391773.3038213	13726354.7562426	13495073.4409471	13521267.2918018	14165876.8111134	13558700.8341046	15237307.9270518	15159815.0668075	14403609.3929689	13649246.4200906	13695569.9631216	13299025.8385232	13472199.6143705	15088818.9855299	13677885.2316251	11998474.2469309	14630625.4137282	14380068.9968849	15213196.0253912	13649246.4200906	-0.0226294981528525	0.114281797676256	-0.136911295829108	-0.0428997416685561	0.09139782473342	-0.134297566401976	0.0212488165404494	0.0186350871133172	0.041519060056153	0.685624577361873	0.0523006154787392	0.0228009581028177	0.445556315562954	0.11387552683119	0.0251586853965856	0.703792250652199	0.738684203255709	0.460104354231706	0.727092780000087	0.0719995570874715	0.0334580548987779	0.500026158329419	0.144283843217175	0.0355371612175164	0.845378923660963	0.874910672567268	0.681484627709763	2607.91303054447	2832.70484266319	1669.33635292628	2397.01301411756	2206.88373794213	2259.68372921071	2409.08982713604	2284.34262203332	1786.85573594771	2199.40762836487	1466.92583066301	2446.85220846776	1245.19436466687	1799.28623229489	1722.91718378351	1660.36601086951	1893.61271852863	1604.45660133588	2029.42074735027	2199.40762836487	0.405277580224373	10.9619746677156	2.09609497246695	0.0497042600558589	0.15199511050996	-4.58411308769417	0.323424610430289	10.9619746677156	1.67275154850581	0.110770627050715	0.164011275505055	-5.41901506247159	0.0818529697940846	10.9619746677156	0.423343423961135	0.67680057455084	0.799766020411622	-6.40590254439269	0.225119277755473	10.9619746677156	1.16431653102399	0.258715076229498	0.638254214898917	-5.85415221580874	0.0111697811908371	10.9619746677156	0.0577700897856415	0.95453531274927	0.982158903111697	-6.55860138068006	0.213949496564636	10.9619746677156	1.10654644123835	0.282310907671657	0.631746348919946	-5.94597266606621	0.356561970975742	10.9619746677156	1.844137922264	0.0808226221119357	0.409451282957673	-4.54578719644664	0.22446544420519	10.9619746677156	1.16093490498679	0.260054376484427	0.57797892922848	-5.52166517568414	0.536720273444642	10.9619746677156	2.77591636370697	0.0120421560539888	0.065988969799034	-3.07651922705342
9618	Q9UIG0	893	Q9UIG0	Q9UIG0	Tyrosine-protein kinase BAZ1B	BAZ1B	sp|Q9UIG0|BAZ1B_HUMAN Tyrosine-protein kinase BAZ1B OS=Homo sapiens OX=9606 GN=BAZ1B PE=1 SV=2	1	84.6583	9.80954e-05	158.79	106.21	84.658	1	84.6583	0.000300725	141.95	1	118.908	9.80954e-05	158.79	+	1	K	KHKAAAEKAFQEGIAKAKLVMRRTPIGTDRN	X;X;X;X;X;X;X;X;X;X;X;X;X;X;X;Acetyl (K);X;X;X;X;X;X;X;X;X;X;X;X;X;X;X	XXXXXXXXPPPPPPPPPPXXXXXXXXXXXXX	AFQEGIAK(1)AK	AFQEGIAK(85)AK(-85)	8	3	3.4017	46790000	46790000	0	0	NA	4718200	6229500	NA	NA	4718200	0	0	6229500	0	0	NA	NA	NA	NA	NA	NA			30793	9618	893	893	114;4988	127;5740	14683;14684;14685;14686;14687	20807;20808;20809;20810;20811;20812	14687	20812	20210826_E1_LC8_Vcelkova_Seiser_ext_Uni_MPL_red_acetylom_fr05_cv70	4881	14683	20807	20210825_E1_LC8_Vcelkova_Seiser_ext_Uni_MPL_black_acetylom_fr05_cv40	8100	14683	20807	20210825_E1_LC8_Vcelkova_Seiser_ext_Uni_MPL_black_acetylom_fr05_cv40	8100	11912.770769936	11355.3698879855	11412.4644903331	10223.3286057916	10711.8982936903	12924.7714578677	10579.7121398803	12321.8200466102	10846.8810050221	10000.9838612149	11214.2397707921	11614.1900961044	9836.67684532622	14197.2543950625	8985.40413702648	10064.5458663407	10016.0156051496	12944.8875225893	12108.4629780196	10000.9838612149	1	126	14391773.3038213	13726354.7562426	13495073.4409471	13521267.2918018	14165876.8111134	13558700.8341046	15237307.9270518	15159815.0668075	14403609.3929689	13649246.4200906	13695569.9631216	13299025.8385232	13472199.6143705	15088818.9855299	13677885.2316251	11998474.2469309	14630625.4137282	14380068.9968849	15213196.0253912	13649246.4200906	-0.0226294981528525	0.114281797676256	-0.136911295829108	-0.0428997416685561	0.09139782473342	-0.134297566401976	0.0212488165404494	0.0186350871133172	0.041519060056153	0.685624577361873	0.0523006154787392	0.0228009581028177	0.445556315562954	0.11387552683119	0.0251586853965856	0.703792250652199	0.738684203255709	0.460104354231706	0.727092780000087	0.0719995570874715	0.0334580548987779	0.500026158329419	0.144283843217175	0.0355371612175164	0.845378923660963	0.874910672567268	0.681484627709763	11605.6209755127	11598.8778245646	11856.9801916086	10600.9510646334	10602.1241917992	13365.1765956642	9734.99010729704	11395.958680428	10558.5297481003	10273.1578069983	11480.4691023437	12244.4422639062	10237.1673426128	13192.2545704665	9210.61368353918	11760.832565334	9598.46993026114	12621.3909363242	11159.3388344372	10273.1578069983	0.270480348276571	13.4398467887292	2.12648769546254	0.0467950694974637	0.146812894294514	-4.53056958591291	0.106877154399125	13.4398467887292	0.840256806839807	0.411219148671512	0.48689806073301	-6.41389220548267	0.163603193877446	13.4398467887292	1.28623088862274	0.21382389132041	0.409153191769167	-5.68215736892202	0.0572480499162253	13.4398467887292	0.450078072258322	0.657749806433492	0.911765632954814	-6.42460004580305	-0.105577005133771	13.4398467887292	-0.830035171764812	0.416831883847898	0.67955137943663	-6.21124503453277	0.162825055049996	13.4398467887292	1.28011324402313	0.215922220092092	0.567750885201266	-5.74751673259407	-0.0697168542599318	13.4398467887292	-0.548106484240807	0.590004354142063	0.859398860224338	-5.95626969611272	-0.0689387154324823	13.4398467887292	-0.541988839641203	0.594129396664691	0.811887203726324	-6.03016548304104	0.143515444100414	13.4398467887292	1.12830313896341	0.273245308064366	0.429897068036652	-5.73426680267649
9618	Q9UIG0	221	Q9UIG0	Q9UIG0	Tyrosine-protein kinase BAZ1B	BAZ1B	sp|Q9UIG0|BAZ1B_HUMAN Tyrosine-protein kinase BAZ1B OS=Homo sapiens OX=9606 GN=BAZ1B PE=1 SV=2	1	110.135	0.0013787	110.14	83.621	110.14	1	110.135	0.0013787	110.14	1	105.396	0.00184941	105.4	+	1	K	KKGERKWAPPKFLPHKYDVKLQNEDKIISNV	Acetyl (K);X;X;X;X;X;X;X;X;X;X;X;X;X;X;Acetyl (K);X;X;X;X;X;X;X;X;X;Acetyl (K);X;X;X;X;X	XXXXXXXXXXXPPPPPPPPPXXXXXXXXXXX	FLPHK(1)YDVK	FLPHK(110)YDVK(-110)	5	3	-1.2257	10050000	10050000	0	0	NA	4419500	5630600	NA	NA	4419500	0	0	5630600	0	0	NA	NA	NA	NA	NA	NA			30801	9618	221	221	52551;181936	60579;213040	150947;150948	211398;211399	150948	211399	20210826_E1_LC8_Vcelkova_Seiser_ext_Uni_MPL_red_acetylom_fr01_cv55	8666	150948	211399	20210826_E1_LC8_Vcelkova_Seiser_ext_Uni_MPL_red_acetylom_fr01_cv55	8666	150948	211399	20210826_E1_LC8_Vcelkova_Seiser_ext_Uni_MPL_red_acetylom_fr01_cv55	8666	3579.64048115903	3952.00898713083	4229.16639317763	4297.87854738428	4383.73484397125	4325.02643774305	5394.83822506733	5056.2691387984	4453.47615237961	4404.47598470651	4210.99344091574	4846.26380106241	4529.12027799057	5441.74219416295	4295.37144271272	3904.98032232959	4829.05586536306	5384.64514429295	4774.42329822816	4404.47598470651	1	126	14391773.3038213	13726354.7562426	13495073.4409471	13521267.2918018	14165876.8111134	13558700.8341046	15237307.9270518	15159815.0668075	14403609.3929689	13649246.4200906	13695569.9631216	13299025.8385232	13472199.6143705	15088818.9855299	13677885.2316251	11998474.2469309	14630625.4137282	14380068.9968849	15213196.0253912	13649246.4200906	-0.0226294981528525	0.114281797676256	-0.136911295829108	-0.0428997416685561	0.09139782473342	-0.134297566401976	0.0212488165404494	0.0186350871133172	0.041519060056153	0.685624577361873	0.0523006154787392	0.0228009581028177	0.445556315562954	0.11387552683119	0.0251586853965856	0.703792250652199	0.738684203255709	0.460104354231706	0.727092780000087	0.0719995570874715	0.0334580548987779	0.500026158329419	0.144283843217175	0.0355371612175164	0.845378923660963	0.874910672567268	0.681484627709763	3487.34576155677	4036.75704582827	4393.89250178165	4456.63070408863	4338.81091524903	4472.39955536427	4964.09505826997	4676.34115454572	4335.08585699281	4524.34255228642	4310.9636566287	5109.24970374569	4713.51889765907	5056.53039204631	4403.03033484098	4563.12886361165	4627.74314083612	5250.08126188084	4400.1792317222	4524.34255228642	0.132656981918114	12.1407003322758	1.11743943348138	0.277744795667346	0.450665958267448	-5.99927876502719	0.0856330460984633	12.1407003322758	0.721332123918052	0.479492660445111	0.553186570785443	-6.50732959876201	0.0470239358196505	12.1407003322758	0.396107309563327	0.696441171659387	0.813477748100563	-6.41728506896099	0.0917568531646022	12.1407003322758	0.772916167213712	0.449086011685703	0.800446695975123	-6.22541703562876	0.199347597244993	12.1407003322758	1.67920951396906	0.109489702724384	0.341813200883464	-5.20567088539822	-0.10759074408039	12.1407003322758	-0.90629334675535	0.376136844773292	0.706944378654819	-6.1431051196911	-0.183694460764322	12.1407003322758	-1.54735492397119	0.138281171334706	0.510335269616886	-4.97986008125333	-0.0290797808642811	12.1407003322758	-0.244954267652518	0.809119289035126	0.921465697120024	-6.14686341573682	-0.14279433201081	12.1407003322758	-1.20283165770353	0.243824152760185	0.399013085664613	-5.65159175999586
9618	Q9UIG0	150	Q9UIG0	Q9UIG0	Tyrosine-protein kinase BAZ1B	BAZ1B	sp|Q9UIG0|BAZ1B_HUMAN Tyrosine-protein kinase BAZ1B OS=Homo sapiens OX=9606 GN=BAZ1B PE=1 SV=2	1	121.639	0.000432687	157.96	110.13	121.64	1	121.639	0.000432687	157.96	1	111.607	0.00158141	111.61	+	1	K	VKIHPLEKVDEEATEKKSDGACDSPSSDKEN	X;X;X;X;X;X;X;X;X;X;X;X;X;X;X;Acetyl (K);X;Phospho (STY);X;X;X;X;X;Phospho (STY);X;Phospho (STY);Phospho (STY);X;X;X;X	XXXXXXXXPPPPPPPPPXXXXXXXXXXXXXX	VDEEATEK(1)K	VDEEATEK(120)K(-120)	8	3	-0.40521	43210000	43210000	0	0	NA	5459400	5089400	NA	NA	5459400	0	0	5089400	0	0	NA	NA	NA	NA	NA	NA			30807	9618	150	150	76009;170714	87611;200232	508692;508693;508694;508695	719447;719448;719449;719450;719451;719452	508695	719452	20210826_E1_LC8_Vcelkova_Seiser_ext_Uni_MPL_red_acetylom_fr03_cv55	4122	508694	719450	20210826_E1_LC8_Vcelkova_Seiser_ext_Uni_MPL_red_acetylom_fr03_cv40	4326	508694	719450	20210826_E1_LC8_Vcelkova_Seiser_ext_Uni_MPL_red_acetylom_fr03_cv40	4326	19758.1208646786	17947.4963575132	17471.8531334923	18019.9087613802	19279.2348826656	18144.284366107	24449.3256798517	19903.4149522542	24386.354987825	17273.819876433	14890.2587431296	17489.4313131321	18261.1415495769	16571.9368481927	17649.6656700921	15942.0745985366	16308.4727223836	17181.5096012707	18952.5046628218	17273.819876433	1	126	14391773.3038213	13726354.7562426	13495073.4409471	13521267.2918018	14165876.8111134	13558700.8341046	15237307.9270518	15159815.0668075	14403609.3929689	13649246.4200906	13695569.9631216	13299025.8385232	13472199.6143705	15088818.9855299	13677885.2316251	11998474.2469309	14630625.4137282	14380068.9968849	15213196.0253912	13649246.4200906	-0.0226294981528525	0.114281797676256	-0.136911295829108	-0.0428997416685561	0.09139782473342	-0.134297566401976	0.0212488165404494	0.0186350871133172	0.041519060056153	0.685624577361873	0.0523006154787392	0.0228009581028177	0.445556315562954	0.11387552683119	0.0251586853965856	0.703792250652199	0.738684203255709	0.460104354231706	0.727092780000087	0.0719995570874715	0.0334580548987779	0.500026158329419	0.144283843217175	0.0355371612175164	0.845378923660963	0.874910672567268	0.681484627709763	19248.6925478766	18332.3678190235	18152.3821335865	18685.5160715788	19081.6638605772	18762.5418016464	22497.2041277234	18407.8726630731	23738.0731352606	17743.9219963608	15243.7578400668	18438.5075644688	19004.6257338404	15398.8372359577	18092.0356671502	18628.9647429092	15628.608341405	16752.1385701827	17466.9090269845	17743.9219963608	0.00438895086053392	14.1556808874018	0.0360493761795521	0.971619233056609	0.983945556049872	-6.62376927877503	-0.0655883418219307	14.1556808874018	-0.538720729045527	0.596338865083464	0.663412465016454	-6.62435816801464	0.0699772926824647	14.1556808874018	0.574770105225079	0.572193881355373	0.723464602112124	-6.32917532941369	-0.0176458275479145	14.1556808874018	-0.144936932649296	0.886287882005962	0.979032323328649	-6.51760391660485	0.18672171537335	14.1556808874018	1.53366979314193	0.141602604727259	0.393902988468894	-5.41747513017145	-0.204367542921265	14.1556808874018	-1.67860672579123	0.109608727091103	0.420356797358302	-5.2042002081812	0.0936926754487057	14.1556808874018	0.769560336820037	0.451027562366785	0.79325529026826	-5.8136911581257	0.368037511052435	14.1556808874018	3.02293716783634	0.00699975380405855	0.130286282944292	-2.45165784268124	0.115727453857154	14.1556808874018	0.950546645648885	0.353776380004441	0.507887366343634	-5.91257016850853
9618	Q9UIG0	1335	Q9UIG0	Q9UIG0	Tyrosine-protein kinase BAZ1B	BAZ1B	sp|Q9UIG0|BAZ1B_HUMAN Tyrosine-protein kinase BAZ1B OS=Homo sapiens OX=9606 GN=BAZ1B PE=1 SV=2	1	152.71	3.04437e-86	287.01	261.45	152.71	1	152.71	3.04437e-86	287.01	1	114.292	4.19327e-85	280.5	+	1	K	PPVDDAEVDELVLQTKRSSRRQSLELQKCEE	X;X;X;X;X;X;X;X;X;X;X;X;X;X;X;Acetyl (K);X;X;X;X;X;X;Phospho (STY);X;X;X;X;X;X;X;X	PPPPPPPPPPPPPPPPPXXXXXXXXXXXXXX	APPVDDAEVDELVLQTK(1)R	APPVDDAEVDELVLQTK(150)R	17	4	-0.24624	151620000	151620000	0	0	NA	76321000	71147000	NA	NA	76321000	0	0	71147000	0	0	NA	NA	NA	NA	NA	NA			30795	9618	1335	1335	11146	12850	33171;33172;33173;33174;33175;33176;33177	46617;46618;46619;46620;46621;46622;46623;46624;46625;46626;46627;46628;46629;46630;46631;46632;46633;46634;46635;46636;46637;46638;46639	33177	46638	20210826_E1_LC8_Vcelkova_Seiser_ext_Uni_MPL_red_acetylom_fr06_cv55	15506	33176	46631	20210826_E1_LC8_Vcelkova_Seiser_ext_Uni_MPL_red_acetylom_fr06_cv40	15679	33176	46631	20210826_E1_LC8_Vcelkova_Seiser_ext_Uni_MPL_red_acetylom_fr06_cv40	15679	4190.15863852087	3528.02477571673	3663.03813675218	4762.76825461572	4084.78780680519	4452.10352896218	5320.40381611741	4917.6190711794	4995.56184226284	4675.47935942875	4537.85322377764	4202.51179393971	3906.07926184727	4601.73931306483	3742.71547731612	4816.82822845556	5216.86875940364	4849.85913941626	4177.06947632347	4675.47935942875	1	126	14391773.3038213	13726354.7562426	13495073.4409471	13521267.2918018	14165876.8111134	13558700.8341046	15237307.9270518	15159815.0668075	14403609.3929689	13649246.4200906	13695569.9631216	13299025.8385232	13472199.6143705	15088818.9855299	13677885.2316251	11998474.2469309	14630625.4137282	14380068.9968849	15213196.0253912	13649246.4200906	-0.0226294981528525	0.114281797676256	-0.136911295829108	-0.0428997416685561	0.09139782473342	-0.134297566401976	0.0212488165404494	0.0186350871133172	0.041519060056153	0.685624577361873	0.0523006154787392	0.0228009581028177	0.445556315562954	0.11387552683119	0.0251586853965856	0.703792250652199	0.738684203255709	0.460104354231706	0.727092780000087	0.0719995570874715	0.0334580548987779	0.500026158329419	0.144283843217175	0.0355371612175164	0.845378923660963	0.874910672567268	0.681484627709763	4082.12278445487	3603.68079060741	3805.71353938205	4938.6921956874	4042.92744736063	4603.80673505355	4895.60375858342	4548.10925084581	4862.7608522289	4802.72120716534	4645.58318631973	4430.5640426481	4065.11138729128	4275.98990590657	3836.52263863222	5628.66035320056	4999.38896775579	4728.65971819843	3849.64910128522	4802.72120716534	0.185862182991828	12.1177318961757	1.30487577652842	0.207526760767797	0.375665302069887	-5.78165321356022	0.109652061286912	12.1177318961757	0.76983018447595	0.450871249596502	0.525292820587679	-6.47083715403775	0.076210121704916	12.1177318961757	0.535045592052474	0.598828332972339	0.742204722253521	-6.35149259429559	0.127846896030221	12.1177318961757	0.897569990025984	0.380653681552598	0.749500620392402	-6.12201369066988	0.261880827483015	12.1177318961757	1.83857707156507	0.0816703511780453	0.290723787783094	-4.95777030129225	-0.134033931452795	12.1177318961757	-0.941007081539081	0.358518343086086	0.693539164671457	-6.11147042110148	-0.126704288986783	12.1177318961757	-0.889548130877058	0.384838938790175	0.749169500278277	-5.71769598890275	0.0835397641709275	12.1177318961757	0.586504542714497	0.564443945233034	0.795719520790056	-6.00527822114499	-0.0686890020251756	12.1177318961757	-0.482242344374618	0.635145329615841	0.750106640518382	-6.24522966245721
9618	Q9UIG0	1291	Q9UIG0	Q9UIG0	Tyrosine-protein kinase BAZ1B	BAZ1B	sp|Q9UIG0|BAZ1B_HUMAN Tyrosine-protein kinase BAZ1B OS=Homo sapiens OX=9606 GN=BAZ1B PE=1 SV=2	1	101.393	0.000304043	106.16	70.712	101.39	1	101.393	0.000419952	101.39	1	60.5185	0.000304043	106.16	+	1	K	EVAGLRLRPRKTIRGKHSVIPPAARSGRRPG	X;X;X;X;X;X;X;X;X;X;X;X;X;X;X;Acetyl (K);X;X;X;X;X;X;X;X;X;X;X;X;X;X;X	XXXXXXXXXXXXXXPPPPPPPPPPPXXXXXX	GK(1)HSVIPPAAR	GK(100)HSVIPPAAR	2	3	0.050184	6475800	6475800	0	0	NA	2528000	3217400	NA	NA	2528000	0	0	3217400	0	0	NA	NA	NA	NA	NA	NA			30803	9618	1291	1291	61189	70469	177743;177744;177745	249569;249570;249571	177745	249571	20210826_E1_LC8_Vcelkova_Seiser_ext_Uni_MPL_red_acetylom_fr04_cv40	2107	177743	249569	20210825_E1_LC8_Vcelkova_Seiser_ext_Uni_MPL_black_acetylom_fr04_cv40	1998	177743	249569	20210825_E1_LC8_Vcelkova_Seiser_ext_Uni_MPL_black_acetylom_fr04_cv40	1998	2690.33794403567	2104.28823536017	2305.51035671832	2436.58594367256	2125.85511945189	2008.3936340021	2882.14325645792	2388.58636040012	2641.74472686321	2799.30865387772	2504.47062134581	2383.04446020654	3432.57441742551	3029.05791659449	3746.57140188743	3959.56694011004	2955.42778230683	3063.21101422754	2893.25326742341	2799.30865387772	1	126	14391773.3038213	13726354.7562426	13495073.4409471	13521267.2918018	14165876.8111134	13558700.8341046	15237307.9270518	15159815.0668075	14403609.3929689	13649246.4200906	13695569.9631216	13299025.8385232	13472199.6143705	15088818.9855299	13677885.2316251	11998474.2469309	14630625.4137282	14380068.9968849	15213196.0253912	13649246.4200906	-0.0226294981528525	0.114281797676256	-0.136911295829108	-0.0428997416685561	0.09139782473342	-0.134297566401976	0.0212488165404494	0.0186350871133172	0.041519060056153	0.685624577361873	0.0523006154787392	0.0228009581028177	0.445556315562954	0.11387552683119	0.0251586853965856	0.703792250652199	0.738684203255709	0.460104354231706	0.727092780000087	0.0719995570874715	0.0334580548987779	0.500026158329419	0.144283843217175	0.0355371612175164	0.845378923660963	0.874910672567268	0.681484627709763	2620.9723226871	2149.41321950554	2395.31002741019	2526.58692189679	2104.06964034351	2076.82864486598	2652.02263714411	2209.10801852216	2571.51712760173	2875.49104676672	2563.92748628177	2512.36203849529	3572.32826489089	2814.63598752578	3840.47520782973	4626.9155540942	2832.2224942367	2986.66046062998	2666.46506692304	2875.49104676672	-0.0348204854747927	11.4079717877701	-0.179676120104566	0.859310156714787	0.916079404953407	-6.60775759437467	-0.213702895591034	11.4079717877701	-1.10272176310422	0.283927109772931	0.357154842303214	-6.16183345627606	0.178882410116241	11.4079717877701	0.923045642999652	0.367563390791745	0.556737741568952	-6.0689943089676	-0.0759940357587077	11.4079717877701	-0.392134495255585	0.699324950227285	0.925266677448444	-6.44950913810265	0.0632266148165375	11.4079717877701	0.326253717680224	0.747800436766334	0.8881511832859	-6.50555645002529	-0.139220650575245	11.4079717877701	-0.718388212935809	0.481263937400323	0.776034711778882	-6.2951545882479	-0.512176210720872	11.4079717877701	-2.64286477047555	0.0160490596242357	0.211690776275882	-3.15258839717121	-0.194073150029386	11.4079717877701	-1.00143091454009	0.329208962242597	0.640951721057185	-5.68497117786831	-0.471002660436957	11.4079717877701	-2.43040639532453	0.0251644908064616	0.098284313903875	-3.7464959651736
9618	Q9UIG0	403	Q9UIG0	Q9UIG0	Tyrosine-protein kinase BAZ1B	BAZ1B	sp|Q9UIG0|BAZ1B_HUMAN Tyrosine-protein kinase BAZ1B OS=Homo sapiens OX=9606 GN=BAZ1B PE=1 SV=2	0.999985	48.1793	0.0140393	78.655	38.542	75.294	0.999985	48.1793	0.0163941	75.294	0.999939	42.1304	0.0140393	78.655	+	1	K	GPPAKKPGKHSDKPLKAKGRSKGILNGQKST	X;X;X;X;X;X;X;X;X;X;X;X;X;X;X;Acetyl (K);X;X;X;X;X;X;X;X;X;X;X;X;X;X;X	XXXXXXXXXPPPPPPPPPXXXXXXXXXXXXX	HSDKPLK(1)AK	HSDK(-48)PLK(48)AK(-75)	7	4	-1.1692	8950800	8950800	0	0	NA	3127400	5823400	NA	NA	3127400	0	0	5823400	0	0	NA	NA	NA	NA	NA	NA			30805	9618	403	403	71592;71593	82581;82582	209280;209281	294234;294235	209281	294235	20210826_E1_LC8_Vcelkova_Seiser_ext_Uni_MPL_red_acetylom_fr06_cv40	1939	209280	294234	20210825_E1_LC8_Vcelkova_Seiser_ext_Uni_MPL_black_acetylom_fr06_cv40	1936	209280	294234	20210825_E1_LC8_Vcelkova_Seiser_ext_Uni_MPL_black_acetylom_fr06_cv40	1936	3646.0882959337	3229.13748293783	3857.13220466222	3198.0223370053	3595.22778768664	3158.87392841494	4633.70827463439	3563.11290510212	4312.32633259749	3433.06241590504	3012.62993524433	2557.39318281971	5381.81119143496	3237.80186699952	4736.22631853652	4054.83553357609	3808.61264844954	3706.08905871801	3007.85072114651	3433.06241590504	1	126	14391773.3038213	13726354.7562426	13495073.4409471	13521267.2918018	14165876.8111134	13558700.8341046	15237307.9270518	15159815.0668075	14403609.3929689	13649246.4200906	13695569.9631216	13299025.8385232	13472199.6143705	15088818.9855299	13677885.2316251	11998474.2469309	14630625.4137282	14380068.9968849	15213196.0253912	13649246.4200906	-0.0226294981528525	0.114281797676256	-0.136911295829108	-0.0428997416685561	0.09139782473342	-0.134297566401976	0.0212488165404494	0.0186350871133172	0.041519060056153	0.685624577361873	0.0523006154787392	0.0228009581028177	0.445556315562954	0.11387552683119	0.0251586853965856	0.703792250652199	0.738684203255709	0.460104354231706	0.727092780000087	0.0719995570874715	0.0334580548987779	0.500026158329419	0.144283843217175	0.0355371612175164	0.845378923660963	0.874910672567268	0.681484627709763	3552.08033656195	3298.38406963266	4007.3675747981	3316.14874229827	3558.38437388019	3266.51098120618	4263.73644360581	3295.3806569683	4197.68833503064	3526.49223809298	3084.15065089385	2696.17191676986	5600.92627209195	3008.60330382221	4854.9347667168	4738.24079334183	3649.83995865182	3613.47279173248	2772.07977772335	3526.49223809297	-0.375210894968575	11.8251204194007	-1.79961859470313	0.0878306896397254	0.217206333401595	-5.07994275124923	-0.399267524308932	11.8251204194007	-1.91500105845172	0.0706778397498867	0.113881700797705	-5.03390467314223	0.0240566293403575	11.8251204194007	0.115382463748591	0.909353305818704	0.948367653441185	-6.49084091393511	-0.167840936193498	11.8251204194007	-0.805013057394023	0.430776341986278	0.789187558499882	-6.2001641155075	0.0732056753934209	11.8251204194007	0.3511153232553	0.729367128803758	0.880157181398224	-6.49692012372128	-0.241046611586919	11.8251204194007	-1.15612838064932	0.261966922775242	0.613739752813525	-5.89181869667954	-0.0351130981764491	11.8251204194007	-0.168412445489534	0.868039560798299	0.964164943276867	-6.09125474180376	0.229990142750827	11.8251204194007	1.10309839890838	0.283767654166086	0.597936523407642	-5.58332123691806	-0.242483056951526	11.8251204194007	-1.16301798279864	0.259228757074999	0.415227196117442	-5.69632472349864
962	O75306	437	O75306	O75306	NADH dehydrogenase [ubiquinone] iron-sulfur protein 2, mitochondrial	NDUFS2	sp|O75306|NDUS2_HUMAN NADH dehydrogenase [ubiquinone] iron-sulfur protein 2, mitochondrial OS=Homo sapiens OX=9606 GN=NDUFS2 PE=1 SV=2	1	106.578	1.20081e-05	106.58	86.471	106.58	1	106.578	1.20081e-05	106.58	1	73.3864	0.000492924	73.386	+	1	K	CKIKAPGFAHLAGLDKMSKGHMLADVVAIIG	X;X;X;X;X;X;X;X;X;X;X;X;X;X;X;Acetyl (K);Oxidation (M);X;X;X;X;X;X;X;X;X;X;X;X;X;X	XXXXPPPPPPPPPPPPPPPXXXXXXXXXXXX	APGFAHLAGLDK(1)MSK	APGFAHLAGLDK(110)MSK(-110)	12	3	0.38588	3937900	3937900	0	0	NA	2006100	1931800	NA	NA	2006100	0	0	1931800	0	0	NA	NA	NA	NA	NA	NA			2881	962	437	437	10920	12588	32481;32482	45664;45665	32482	45665	20210826_E1_LC8_Vcelkova_Seiser_ext_Uni_MPL_red_acetylom_fr01_cv40	9883	32482	45665	20210826_E1_LC8_Vcelkova_Seiser_ext_Uni_MPL_red_acetylom_fr01_cv40	9883	32482	45665	20210826_E1_LC8_Vcelkova_Seiser_ext_Uni_MPL_red_acetylom_fr01_cv40	9883	1541.01780188997	2164.13448359099	1768.67875891323	2047.482440826	2005.94968706508	2240.87354683024	2001.91267615338	2497.1560113098	2253.00869023922	1861.28454563704	1395.26758146341	1606.46084037418	1535.39577098038	1180.3749019075	1624.94749152041	1502.35018658581	1318.142384984	1601.30501520747	1741.08063643739	1861.28454563704	1	19	2902156.64181637	3011637.33155604	2838508.37722174	2956861.55881159	2843458.20498876	2844531.3047181	3842310.89870496	3731724.27786016	3818674.32069295	2984556.37992836	2695657.49169436	2781260.0885505	2779334.41226007	2762257.70380057	2643412.73763019	2644204.14212766	3490141.53799976	3468267.58154498	3603543.44422432	2984556.37992836	0.0122139379755168	0.379712885760437	-0.36749894778492	0.0376335718477954	0.408327849776242	-0.370694277928447	0.106128518518403	0.10932384866193	0.0807088846461248	0.711763388369175	7.72451593430436e-10	1.30207902753221e-09	0.26253116535247	2.38879177476871e-10	1.13437666769163e-09	0.00432451567720294	0.0034809235351989	0.0232125786211579	0.750634599246901	8.5019254968839e-09	9.85350889855356e-09	0.311204508742164	3.06173193359074e-09	7.56898486287007e-09	0.0576646927159223	0.0450837437927422	0.115779318846892	1636.16924016478	2214.23132613179	1919.99544025005	2133.68651365635	2173.77507265852	2427.43746003617	1605.43987046768	2061.94722512414	1817.99072654664	1921.65049207434	1594.90276474015	1779.79489723288	1702.24063223847	1316.73139481643	1894.15611696951	1750.72370220142	1163.75270358429	1422.66577807504	1488.78005054832	1921.65049207434	-0.108611740404447	10.7890754230519	-0.662389784276202	0.51568058546854	0.667265169332036	-6.40012446967939	-0.353648928457639	10.7890754230519	-2.15679664609236	0.0440487971030464	0.0784609698571172	-4.61537268576422	0.245037188053193	10.7890754230519	1.49440686181616	0.151500730387984	0.339675736323776	-5.41252323452633	0.249320256594347	10.7890754230519	1.52052798681104	0.144854226098204	0.480345298791602	-5.4055462246529	-0.0607688853947419	10.7890754230519	-0.370610844991857	0.715029104972774	0.872022422397888	-6.48971031561654	0.310089141989089	10.7890754230519	1.89113883180289	0.0739607590414562	0.345090784729132	-4.87024230456071	0.494321606531049	10.7890754230519	3.01471628291632	0.00712848123509677	0.147853755225444	-2.42708071971293	0.429269652595153	10.7890754230519	2.61798431292959	0.0169271096138118	0.188314094453656	-3.24830003858705	0.136389609532255	10.7890754230519	0.831798511829086	0.415860156378529	0.566476484901166	-6.0162384023494
962	O75306	350	O75306	O75306	NADH dehydrogenase [ubiquinone] iron-sulfur protein 2, mitochondrial	NDUFS2	sp|O75306|NDUS2_HUMAN NADH dehydrogenase [ubiquinone] iron-sulfur protein 2, mitochondrial OS=Homo sapiens OX=9606 GN=NDUFS2 PE=1 SV=2	1	119.168	4.2852e-07	119.17	89.84	119.17	1	119.168	4.2852e-07	119.17	1	84.5663	3.78507e-05	94.728	+	1	K	EEMRQSLRIIAQCLNKMPPGEIKVDDAKVSP	X;X;X;X;X;X;X;X;X;X;X;X;X;X;X;Acetyl (K);Oxidation (M);X;X;X;X;X;X;X;X;X;X;X;X;X;X	XXXXXXXXPPPPPPPPPPPPPPPXXXXXXXX	IIAQCLNK(1)MPPGEIK	IIAQCLNK(120)MPPGEIK(-120)	8	4	-0.31892	27591000	27591000	0	0	NA	9468900	6604300	NA	NA	9468900	0	0	6604300	0	0	NA	NA	NA	NA	NA	NA			2883	962	350	350	76192	87814	222997;222998;222999;223000;223001;223002	313742;313743;313744;313745;313746;313747;313748;313749;313750;313751;313752;313753	223002	313751	20210826_E1_LC8_Vcelkova_Seiser_ext_Uni_MPL_red_acetylom_fr02_cv55	11541	223002	313751	20210826_E1_LC8_Vcelkova_Seiser_ext_Uni_MPL_red_acetylom_fr02_cv55	11541	223002	313751	20210826_E1_LC8_Vcelkova_Seiser_ext_Uni_MPL_red_acetylom_fr02_cv55	11541	5917.26337424381	5557.36045852392	6106.60156117764	6179.99537643587	6283.59700062999	6636.01376028907	7354.47849144732	7066.59779810821	7617.42437109672	5968.34500143044	5417.61895240384	5311.13275988025	6461.35376175011	5763.86937514323	5282.21684125595	4879.23771400899	7154.38813433403	5180.45755917269	7307.80418941651	5968.34500143044	1	19	2902156.64181637	3011637.33155604	2838508.37722174	2956861.55881159	2843458.20498876	2844531.3047181	3842310.89870496	3731724.27786016	3818674.32069295	2984556.37992836	2695657.49169436	2781260.0885505	2779334.41226007	2762257.70380057	2643412.73763019	2644204.14212766	3490141.53799976	3468267.58154498	3603543.44422432	2984556.37992836	0.0122139379755168	0.379712885760437	-0.36749894778492	0.0376335718477954	0.408327849776242	-0.370694277928447	0.106128518518403	0.10932384866193	0.0807088846461248	0.711763388369175	7.72451593430436e-10	1.30207902753221e-09	0.26253116535247	2.38879177476871e-10	1.13437666769163e-09	0.00432451567720294	0.0034809235351989	0.0232125786211579	0.750634599246901	8.5019254968839e-09	9.85350889855356e-09	0.311204508742164	3.06173193359074e-09	7.56898486287007e-09	0.0576646927159223	0.0450837437927422	0.115779318846892	6282.62977041368	5686.00598122324	6629.04277772248	6440.18846083009	6809.30664147715	7188.49504463426	5897.94606793425	5835.01857908943	6146.62825173294	6161.91282292243	6192.7730281205	5884.19384213531	7163.48131237523	6429.7095351717	6157.33332506805	5685.88947561109	6316.41818719275	4602.53331764544	6248.82780431061	6161.91282292243	-0.114855908845275	12.5911364812732	-0.889560849064748	0.384832279328495	0.557954562089793	-6.22358247277171	-0.196143893482082	12.5911364812732	-1.51913758881866	0.145201833864438	0.204811011572848	-5.64321258454543	0.0812879846368073	12.5911364812732	0.62957673975391	0.536473161816768	0.696731246552706	-6.29585943571886	-0.0358229143177606	12.5911364812732	-0.277449043735392	0.784433153025722	0.949242180352843	-6.48883692222567	-0.140977306175351	12.5911364812732	-1.09187148872895	0.288548935752051	0.569439735957666	-5.9640645907597	0.105154391857591	12.5911364812732	0.814422444993553	0.425498610389125	0.743374490127029	-6.22153878124482	0.0970746315250359	12.5911364812732	0.751844572127218	0.46136196695883	0.798907078626876	-5.82676686357259	0.0732082243042527	12.5911364812732	0.566998866887575	0.577356261946996	0.802432928275678	-6.01641653244711	0.0180416369975216	12.5911364812732	0.139732766797862	0.890342477997739	0.93211490091083	-6.35335252726721
9621	Q9UII2	71	Q9UII2	Q9UII2	ATPase inhibitor, mitochondrial	ATPIF1	sp|Q9UII2|ATIF1_HUMAN ATPase inhibitor, mitochondrial OS=Homo sapiens OX=9606 GN=ATP5IF1 PE=1 SV=1	1	82.2868	0.00469445	122.13	59.935	82.287	1	82.2868	0.00643955	116.52	1	90.6291	0.00469445	122.13	+	1	K	ERYFRAQSREQLAALKKHHEEEIVHHKKEIE	X;X;X;X;X;X;X;Phospho (STY);X;X;X;X;X;X;X;Acetyl (K);Acetyl (K);X;X;X;X;X;X;X;X;X;Acetyl (K);X;X;X;X	XXXXXXXXXPPPPPPPPXXXXXXXXXXXXXX	EQLAALK(1)K	EQLAALK(82)K(-82)	7	3	0.94612	111120000	111120000	0	0	NA	36286000	65181000	NA	NA	36286000	0	0	65181000	0	0	NA	NA	NA	NA	NA	NA			30830	9621	71	71	44242	51104	127136;127137;127138;127139	178046;178047;178048;178049;178050;178051	127139	178051	20210826_E1_LC8_Vcelkova_Seiser_ext_Uni_MPL_red_acetylom_fr06_cv40	8189	127136	178046	20210825_E1_LC8_Vcelkova_Seiser_ext_Uni_MPL_black_acetylom_fr06_cv40	8137	127136	178046	20210825_E1_LC8_Vcelkova_Seiser_ext_Uni_MPL_black_acetylom_fr06_cv40	8137	47186.6272763992	43769.7847282611	41030.1601691623	35244.6827327852	39942.8613278873	48479.1462003091	46270.7195897881	53976.5922679066	54199.1817803477	44954.9064495022	44834.3944994404	43410.0123983432	28283.3975185721	47187.4349599659	28098.9745433605	27689.6544345817	51751.6592933448	67960.7666585853	63027.1646815846	44954.9064495022	1	11	1072100.21367964	1255530.86296603	985797.926045704	1172366.63648563	939176.906478986	1229000.00183381	1151539.13374469	1652382.21436388	1356892.14881196	1156347.70507134	1154087.84636879	1284637.63702964	1163682.37099082	1296676.53097394	1197758.39940758	1260452.64025657	1507700.87667486	1779573.62741876	1573594.70971584	1156347.70507134	0.128111570796314	0.464052855865891	-0.335941285069577	0.288644590210545	0.459714824685793	-0.171070234475248	-0.0716385945858882	-0.236509645180217	-0.232171614000119	0.165002634630935	5.48090472077037e-05	0.00132258539244297	0.00433418172261174	6.08819554085285e-05	0.0691638373957028	0.428916797128101	0.0155408815274196	0.0172370497452605	0.208201999900756	0.000138174881140503	0.00243972615206671	0.00725239541172385	0.000142545572275457	0.0903781086675469	0.657721168643367	0.104158099378634	0.0963213549184314	55777.2277268515	44179.4585075198	52745.8970711241	38098.118260035	53897.067751028	49989.2302957413	50921.4688777248	41396.947784149	50619.8403888903	49267.6702705193	49231.8110518909	42823.5472573456	30801.4025860861	46117.7478723945	29729.9799657192	27839.6886694732	43499.3194435103	48396.6921464896	50758.438638171	49267.6702705193	0.0954546980489273	15.4405804967753	0.495442174572994	0.625972386507219	0.750585240220735	-6.49830620657224	0.415014538490473	15.4405804967753	2.15406585146532	0.0442900765779096	0.0787548657578951	-4.62027169921333	-0.319559840441546	15.4405804967753	-1.65862367689233	0.113617471490844	0.293834362643155	-5.17765105472848	-0.304743033474644	15.4405804967753	-1.58171943630537	0.130225882620898	0.456171373317016	-5.31895664934794	-0.190480165583798	15.4405804967753	-0.988656497572166	0.335261641494754	0.611883937838564	-6.06876600094772	-0.114262867890845	15.4405804967753	-0.593062938733202	0.560136389238514	0.823283911711557	-6.3780226553435	0.204614448984341	15.4405804967753	1.06201820995647	0.301547354911583	0.68250276667569	-5.55767625669527	-0.00068252356635945	15.4405804967753	-0.00354252820265709	0.997210426934169	0.999146006178995	-6.17705384544266	0.604812180507912	15.4405804967753	3.13917982083483	0.00540403260899444	0.0424650330920717	-2.3352493191678
9621	Q9UII2	82	Q9UII2	Q9UII2	ATPase inhibitor, mitochondrial	ATPIF1	sp|Q9UII2|ATIF1_HUMAN ATPase inhibitor, mitochondrial OS=Homo sapiens OX=9606 GN=ATP5IF1 PE=1 SV=1	1	191.493	1.48443e-15	207.29	183.44	196.57	1	126.671	5.26955e-13	207.29	1	191.493	1.48443e-15	196.57	+	1	K	LAALKKHHEEEIVHHKKEIERLQKEIERHKQ	X;X;X;X;Acetyl (K);X;X;X;X;X;X;X;X;X;X;Acetyl (K);X;X;X;X;X;X;X;X;X;X;X;X;X;X;X	XXXXXPPPPPPPPPPPPXXXXXXXXXXXXXX	KHHEEEIVHHK(1)K	K(-190)HHEEEIVHHK(190)K(-200)	11	5	-0.038681	918670000	918670000	0	0	1.6632	216410000	306960000	1.1581	0.83984	216410000	0	0	306960000	0	0	NA	NA	NA	NA	NA	NA			30832	9621	82	82	69518;84335;84336	80248;97210;97211	203498;203499;203500;203501;203502;203503;203504;203505;247160;247161;247162;247163	286476;286477;286478;286479;286480;286481;286482;286483;286484;286485;286486;286487;347821;347822;347823;347824	247160	347821	20210825_E1_LC8_Vcelkova_Seiser_ext_Uni_MPL_black_acetylom_fr02_cv40	1184	203500	286481	20210826_E1_LC8_Vcelkova_Seiser_ext_Uni_MPL_red_acetylom_fr05_cv40	928	247160	347821	20210825_E1_LC8_Vcelkova_Seiser_ext_Uni_MPL_black_acetylom_fr02_cv40	1184	42459.5758807037	67139.0272557703	45156.7910205656	64395.9816325448	42007.3391638475	64393.3395387517	43794.6838187287	55688.8017754232	52316.6327323391	56071.4378248939	43651.8963149933	53481.8913695547	61910.1049755759	63047.6655061344	48264.694987055	87985.2149406648	56731.8415571693	59934.0147114283	58718.4908108852	56071.4378248939	1	11	1072100.21367964	1255530.86296603	985797.926045704	1172366.63648563	939176.906478986	1229000.00183381	1151539.13374469	1652382.21436388	1356892.14881196	1156347.70507134	1154087.84636879	1284637.63702964	1163682.37099082	1296676.53097394	1197758.39940758	1260452.64025657	1507700.87667486	1779573.62741876	1573594.70971584	1156347.70507134	0.128111570796314	0.464052855865891	-0.335941285069577	0.288644590210545	0.459714824685793	-0.171070234475248	-0.0716385945858882	-0.236509645180217	-0.232171614000119	0.165002634630935	5.48090472077037e-05	0.00132258539244297	0.00433418172261174	6.08819554085285e-05	0.0691638373957028	0.428916797128101	0.0155408815274196	0.0172370497452605	0.208201999900756	0.000138174881140503	0.00243972615206671	0.00725239541172385	0.000142545572275457	0.0903781086675469	0.657721168643367	0.104158099378634	0.0963213549184314	50189.5890802107	67767.4310553865	58050.844583911	69609.5278345512	56682.7795927973	66399.1371963148	48196.5625098549	42710.1141883262	48861.6158326478	61450.6697606838	47933.3318857089	52759.3561010768	67421.8175608994	61618.4444910347	51066.2199719223	88461.9559717448	47685.3598939827	42680.6259214815	47288.4815270956	61450.6697606838	0.267077448069653	15.7713524322014	1.63330616195225	0.118874821399813	0.264420494713804	-5.33484077268641	-0.259332487455737	15.7713524322014	-1.58594202849128	0.129263742379207	0.186420033012144	-5.54773158695885	0.52640993552539	15.7713524322014	3.21924819044354	0.00451719268866065	0.0585050353824841	-2.26551191456544	0.307808556261772	15.7713524322014	1.88239634337402	0.0751968236812838	0.341643369926792	-4.85736618444779	-0.238468705061058	15.7713524322014	-1.45835003376033	0.161085482621808	0.420315043619432	-5.52125300094912	0.54627726132283	15.7713524322014	3.34074637713435	0.00343668399216789	0.0647204890119873	-2.05243977101065	0.0410650013972962	15.7713524322014	0.251132097852342	0.804409300909565	0.943289598204265	-6.07392329216971	0.021197675599856	15.7713524322014	0.129633911161531	0.898219303776495	0.963147850595098	-6.1685929388425	0.00033389320517685	15.7713524322014	0.00204191643057452	0.998392085221042	0.999266322884427	-6.36332259507144
9621	Q9UII2	72	Q9UII2	Q9UII2	ATPase inhibitor, mitochondrial	ATPIF1	sp|Q9UII2|ATIF1_HUMAN ATPase inhibitor, mitochondrial OS=Homo sapiens OX=9606 GN=ATP5IF1 PE=1 SV=1	1	174.754	5.48769e-10	179.35	143.83	177.54	1	130.068	5.00772e-05	130.07	1	174.754	5.48769e-10	179.35	+	1	K	RYFRAQSREQLAALKKHHEEEIVHHKKEIER	X;X;X;X;X;X;Phospho (STY);X;X;X;X;X;X;X;X;Acetyl (K);X;X;X;X;X;X;X;X;X;Acetyl (K);X;X;X;X;X	XXXXXXXXXXXXXXXPPPPPPPPPPPPXXXX	K(1)HHEEEIVHHKK	K(170)HHEEEIVHHK(-170)K(-180)	1	4	0.79279	90381000	90381000	0	0	0.30864	13207000	13914000	0.97069	0.04983	13207000	0	0	13914000	0	0	NA	NA	NA	NA	NA	NA			30831	9621	72	72	44242;84335;84336	51104;97210;97211	247155;247156;247157;247158;247159	347816;347817;347818;347819;347820	247159	347820	20210825_E1_LC8_Vcelkova_Seiser_ext_Uni_MPL_black_acetylom_fr01_cv55	1202	247156	347817	20210825_E1_LC8_Vcelkova_Seiser_ext_Uni_MPL_black_acetylom_fr06_cv55	1008	247159	347820	20210825_E1_LC8_Vcelkova_Seiser_ext_Uni_MPL_black_acetylom_fr01_cv55	1202	10536.1175240067	10692.6819193283	11236.9189783538	9485.7140921162	9506.44598976439	13119.2220698902	9237.71139791923	13449.1943603473	14737.2934864774	9978.51074594237	7993.24645942188	9413.5306457624	8241.53297531215	12122.6723963252	7388.41889495735	11742.4261248938	11976.9475099086	13883.9029228703	14093.8299156381	9978.51074594237	1	11	1072100.21367964	1255530.86296603	985797.926045704	1172366.63648563	939176.906478986	1229000.00183381	1151539.13374469	1652382.21436388	1356892.14881196	1156347.70507134	1154087.84636879	1284637.63702964	1163682.37099082	1296676.53097394	1197758.39940758	1260452.64025657	1507700.87667486	1779573.62741876	1573594.70971584	1156347.70507134	0.128111570796314	0.464052855865891	-0.335941285069577	0.288644590210545	0.459714824685793	-0.171070234475248	-0.0716385945858882	-0.236509645180217	-0.232171614000119	0.165002634630935	5.48090472077037e-05	0.00132258539244297	0.00433418172261174	6.08819554085285e-05	0.0691638373957028	0.428916797128101	0.0155408815274196	0.0172370497452605	0.208201999900756	0.000138174881140503	0.00243972615206671	0.00725239541172385	0.000142545572275457	0.0903781086675469	0.657721168643367	0.104158099378634	0.0963213549184314	12454.2791128308	10792.7626357289	14445.5047064202	10253.6845061781	12827.5628372195	13527.8746585792	10166.2095947685	10314.760033586	13764.035167044	10935.8024751793	8777.23461585648	9286.35474157714	8975.25747861104	11847.8647883209	7817.27978672182	11806.0515458459	10067.0987714334	9887.10117008392	11350.3567003825	10935.8024751793	0.35891191273233	13.4092178824152	2.50288919936133	0.0216135499796345	0.0898980062766892	-3.8317512643356	0.291800974513814	13.4092178824152	2.03488789746139	0.0560648153462361	0.0948355795141248	-4.83034383335079	0.0671109382185158	13.4092178824152	0.468001301899942	0.645110124650871	0.776643373445759	-6.38563528076656	-0.208122469544801	13.4092178824152	-1.45135188520915	0.163001977420229	0.508715965806061	-5.50021618446356	-0.225704532936867	13.4092178824152	-1.57396123587539	0.132009275952762	0.376916220135981	-5.36029815735775	0.0175820633920658	13.4092178824152	0.122609350666236	0.903704714643668	0.96888577554819	-6.55004582467511	0.0682679620179041	13.4092178824152	0.476069862090233	0.639455745438185	0.882409320042728	-5.99267734725526	0.117796836844354	13.4092178824152	0.821461813323939	0.421577012572692	0.707931209791879	-5.84305668444767	0.635302344295035	13.4092178824152	4.43031094666072	0.000287544049965961	0.00968023295168016	0.434758695302826
9621	Q9UII2	49	Q9UII2	Q9UII2	ATPase inhibitor, mitochondrial	ATPIF1	sp|Q9UII2|ATIF1_HUMAN ATPase inhibitor, mitochondrial OS=Homo sapiens OX=9606 GN=ATP5IF1 PE=1 SV=1	1	79.0587	0.0182143	86.205	55.644	79.059	1	79.0587	0.0286369	79.059	1	86.2052	0.0182143	86.205	+	1	K	DRGAGSIREAGGAFGKREQAEEERYFRAQSR	X;X;X;X;X;X;X;X;X;X;X;X;X;X;X;Acetyl (K);X;X;X;X;X;X;X;X;X;X;X;X;X;Phospho (STY);X	XXXXXXXXPPPPPPPPPXXXXXXXXXXXXXX	EAGGAFGK(1)R	EAGGAFGK(79)R	8	2	-0.053792	25746000	25746000	0	0	NA	1264900	24481000	NA	NA	1264900	0	0	24481000	0	0	NA	NA	NA	NA	NA	NA			30829	9621	49	49	31776	36653	92150;92151	129196;129197	92151	129197	20210826_E1_LC8_Vcelkova_Seiser_ext_Uni_MPL_red_acetylom_fr08_cv55	3055	92150	129196	20210825_E1_LC8_Vcelkova_Seiser_ext_Uni_MPL_black_acetylom_fr08_cv55	3204	92150	129196	20210825_E1_LC8_Vcelkova_Seiser_ext_Uni_MPL_black_acetylom_fr08_cv55	3204	4783.54927362253	4160.67482563128	4344.10538924077	3473.61785174253	4725.86787171189	4079.4060564907	4697.66803130672	4624.56292594742	4406.58401641621	4054.49842371118	4313.83569852288	3646.41238843808	4473.96256588574	4434.94871119957	3688.52332001819	4412.44333526371	4051.50748379518	5246.75699586109	4365.47728785757	4054.49842371118	1	11	1072100.21367964	1255530.86296603	985797.926045704	1172366.63648563	939176.906478986	1229000.00183381	1151539.13374469	1652382.21436388	1356892.14881196	1156347.70507134	1154087.84636879	1284637.63702964	1163682.37099082	1296676.53097394	1197758.39940758	1260452.64025657	1507700.87667486	1779573.62741876	1573594.70971584	1156347.70507134	0.128111570796314	0.464052855865891	-0.335941285069577	0.288644590210545	0.459714824685793	-0.171070234475248	-0.0716385945858882	-0.236509645180217	-0.232171614000119	0.165002634630935	5.48090472077037e-05	0.00132258539244297	0.00433418172261174	6.08819554085285e-05	0.0691638373957028	0.428916797128101	0.0155408815274196	0.0172370497452605	0.208201999900756	0.000138174881140503	0.00243972615206671	0.00725239541172385	0.000142545572275457	0.0903781086675469	0.657721168643367	0.104158099378634	0.0963213549184314	5654.42229245546	4199.61765778513	5584.51965047952	3754.84451680856	6376.86966822853	4206.47607911988	5169.83869226149	3546.77429467485	4115.57097808631	4443.46807119103	4736.94239410841	3597.1497036939	4872.26904251644	4334.41331709653	3902.62371454194	4436.35181564481	3405.45251440939	3736.35695388453	3515.70330287745	4443.46807119103	-0.126976527047344	12.0825206490437	-0.909284970716215	0.374596084836122	0.547593599257845	-6.20599337404074	-0.336567388363253	12.0825206490437	-2.41017513227313	0.0262489784771542	0.0526611841815275	-4.14552366942022	0.20959086131591	12.0825206490437	1.50089016155691	0.14982805801391	0.337931445733091	-5.40360880306195	-0.534012641588443	12.0825206490437	-3.82409001458821	0.00114591858249854	0.0277597029975034	-0.980863964314067	-0.471980610608702	12.0825206490437	-3.37987567998249	0.00314607046279102	0.0421818590361747	-1.97027463541516	-0.0620320309797417	12.0825206490437	-0.444214334605727	0.661908297096951	0.875155733699551	-6.45652557622373	-0.0201471387149628	12.0825206490437	-0.144274621951347	0.886803715972027	0.969531148662812	-6.09502839360045	0.251475753580689	12.0825206490437	1.80082987421129	0.0876332160700016	0.370228845553367	-4.67307775538523	0.386888975826137	12.0825206490437	2.77053042192065	0.0121838957018762	0.0664011936709497	-3.08725758595201
9625	Q9UIJ7	171	Q9UIJ7	Q9UIJ7	GTP:AMP phosphotransferase AK3, mitochondrial	AK3	sp|Q9UIJ7|KAD3_HUMAN GTP:AMP phosphotransferase AK3, mitochondrial OS=Homo sapiens OX=9606 GN=AK3 PE=1 SV=4	1	109.146	7.65234e-05	130.1	99.209	130.1	1	104.875	9.37906e-05	127.02	1	109.146	7.65234e-05	130.1	+	1	K	EPLIQREDDKPETVIKRLKAYEDQTKPVLEY	X;X;X;X;X;X;X;X;X;X;X;X;X;X;X;Acetyl (K);X;X;X;X;X;X;X;X;X;X;X;X;X;X;X	XXXXXXPPPPPPPPPPPXXXXXXXXXXXXXX	EDDKPETVIK(1)R	EDDK(-110)PETVIK(110)R	10	3	-2.0814	32084000	32084000	0	0	0.008645	15180000	16903000	0.0040904	NA	15180000	0	0	16903000	0	0	NA	NA	NA	NA	NA	NA			30840	9625	171	171	33149;33150	38214;38215	95878;95879	133991;133992;133993	95878	133991	20210825_E1_LC8_Vcelkova_Seiser_ext_Uni_MPL_black_acetylom_fr05_cv70	2778	95878	133991	20210825_E1_LC8_Vcelkova_Seiser_ext_Uni_MPL_black_acetylom_fr05_cv70	2778	95878	133991	20210825_E1_LC8_Vcelkova_Seiser_ext_Uni_MPL_black_acetylom_fr05_cv70	2778	10296.1823274919	19159.7522327215	9865.77463474313	22882.1129766455	9880.83187213153	20475.9523474257	10729.5625332016	14502.6248781314	11354.4977297011	14487.8371123402	11164.2352970768	21175.527788093	11560.7687623565	20289.8228721969	10504.6305284521	21032.4758401359	14086.00919289	16736.9388635953	13841.5184693806	14487.8371123402	1	19	889206.282482129	1916038.2899189	922926.387845343	2099888.50669553	893739.752503333	2011243.04095818	1168069.2814544	1422339.57399852	1199235.3546024	1389112.9073198	911476.59222574	1924210.62004301	845671.053186403	1672755.62600464	799090.798936947	1959728.21175102	1479464.87421608	1517669.95151521	1605300.9212038	1389112.9073198	1.1187565475179	0.849633308799525	0.269123238718372	1.15457410522565	0.480567457393239	0.67400664783241	0.11979318240148	-0.285090226712558	0.0839756246937284	4.50147861873509e-12	4.28279925225875e-10	0.00121111577296921	2.64018773908764e-12	2.06442612872819e-06	1.63108481501323e-08	0.105023314063905	0.000729279535226265	0.247010647723171	1.00248513446843e-10	5.29880530863875e-09	0.00224958982613476	5.33042853149572e-11	6.83148962860497e-06	7.83468975009715e-08	0.305554765790268	0.0182428493026592	0.476154525469002	16220.1247516692	14007.6793873454	14974.2339931123	15264.4224556996	15486.8439508075	14261.3304726983	12867.4918090796	14283.1437828361	13263.0678807538	14609.8748535541	17157.8927624694	15415.6600442085	19149.8659106814	16991.285781832	18414.7208544014	15034.0171750686	13337.1733816449	15448.2461984753	12078.3544341028	14609.8748535541	-0.206547983096202	13.877160619122	-1.87845778695088	0.0757596069528056	0.198077540650202	-4.95302711866934	-0.427248760460984	13.877160619122	-3.88562865162057	0.000995728563170812	0.00515025134577929	-1.02780081034725	0.220700777364781	13.877160619122	2.00717086466969	0.0591790032562042	0.218461512377968	-4.6217727371111	-0.100936911493976	13.877160619122	-0.917974237968327	0.370144843231104	0.743604659153285	-6.10373460279465	-0.208617114048756	13.877160619122	-1.89727557007218	0.073103857690979	0.272857638033864	-4.86252787824627	0.10768020255478	13.877160619122	0.979301332103852	0.339743083950764	0.679683231199603	-6.07532155784318	-0.122974231709135	13.877160619122	-1.11839341002296	0.27734751032631	0.662766399971158	-5.4999378138771	-0.00995365689913363	13.877160619122	-0.0905238774571151	0.928818916946368	0.973515380563888	-6.17293033265468	-0.228585303311361	13.877160619122	-2.07887695900551	0.0514241403004164	0.150660772111734	-4.37992131416925
9631	Q9UIS9	361	Q9UIS9	Q9UIS9	Methyl-CpG-binding domain protein 1	MBD1	sp|Q9UIS9|MBD1_HUMAN Methyl-CpG-binding domain protein 1 OS=Homo sapiens OX=9606 GN=MBD1 PE=1 SV=2	1	130.656	0.000483489	130.66	77.101	130.66	1	130.656	0.000483489	130.66	1	90.2625	0.00453751	90.263	+	1	K	RRMDCGRCDFCCDKPKFGGSNQKRQKCRWRQ	X;X;X;X;X;X;X;X;X;X;X;X;X;X;X;Acetyl (K);X;X;X;X;X;X;X;X;X;X;X;X;X;X;X	XXXXXXXXXXXXXXPPPPPPPPPXXXXXXXX	PK(1)FGGSNQK	PK(130)FGGSNQK(-130)	2	3	0.17509	3427700	3427700	0	0	NA	1002700	2425000	NA	NA	1002700	0	0	2425000	0	0	NA	NA	NA	NA	NA	NA			30846	9631	361	361	121481	140999	355553;355554	499059;499060;499061	355554	499061	20210826_E1_LC8_Vcelkova_Seiser_ext_Uni_MPL_red_acetylom_fr07_cv40	4196	355554	499061	20210826_E1_LC8_Vcelkova_Seiser_ext_Uni_MPL_red_acetylom_fr07_cv40	4196	355554	499061	20210826_E1_LC8_Vcelkova_Seiser_ext_Uni_MPL_red_acetylom_fr07_cv40	4196	2684.70609215785	2173.35160443859	3110.69280018054	2871.73230697685	2820.72221461984	3085.95082393859	3669.64014543243	3401.23646824091	3504.60113321721	2851.24075870005	2583.92115261786	2180.0415835402	3035.34250881977	2676.89223295751	3314.08083701718	3572.10304464895	2906.16108692148	2717.96812091046	2999.93232203468	2851.24075870005	1	16	1031845.82306529	1148003.90064211	1004146.84774993	1211541.65093678	1107218.83363545	1225991.41320814	1247688.60467401	1182538.50499078	1420042.43227144	1173211.64038188	1033621.88989257	1181137.64338658	1019485.50120727	1357480.26830052	1095141.08136622	1089970.54517488	1181782.60042105	1188603.0732564	1315833.32004864	1173211.64038188	0.199576983912532	0.226513968963989	-0.0269369850514565	0.190594115210622	0.289647012774974	-0.0990528975643521	-0.0118256844580493	0.0602902280548463	-0.00284281575613932	0.0136499215773623	0.00614770405519695	0.716542068255053	0.0177138970401778	0.000902955766772541	0.1917431365651	0.8731651309027	0.419855417969886	0.969377271850137	0.0215297139446286	0.0101249355684323	0.75613928531924	0.0265708455602667	0.00168780090348981	0.228842657698938	0.941412897817656	0.662108577548914	0.989575036176101	3042.66584967957	2213.90484471257	3622.69871467227	2771.90235317114	2979.19668889154	2943.5667931157	3439.454684444	3363.51879153404	2886.08818937883	2842.03779815979	2923.41103031605	2158.42314359751	3481.76113000179	2306.05512276587	3538.87602911108	3832.49448718044	2875.77175630966	2674.11347222043	2666.13968844012	2842.03779815979	-0.305690899864221	11.5192687329179	-1.69911081785369	0.105621602944742	0.244054930349489	-5.23613664903566	-0.27099963509928	11.5192687329179	-1.50628759912746	0.148447168661608	0.208456007788688	-5.66121236028106	-0.0346912647649411	11.5192687329179	-0.192823218726234	0.849144624578053	0.911980973452787	-6.47857491226403	-0.287429696613973	11.5192687329179	-1.59761022361519	0.126636049648419	0.450853635951842	-5.29604338498166	0.00798081502724379	11.5192687329179	0.0443594793109717	0.965080990643647	0.9854896101655	-6.55930799618602	-0.295410511641217	11.5192687329179	-1.64196970292616	0.117053033206515	0.433035128318388	-5.25885420816058	-0.0262178074432864	11.5192687329179	-0.145725503333856	0.885673779647543	0.969493240263479	-6.09481798220656	0.234501439432989	11.5192687329179	1.30342098086607	0.208012820802512	0.527245987640851	-5.35835592587435	-0.044479010693534	11.5192687329179	-0.247226097572358	0.807386362602304	0.876408898910212	-6.33214341310458
9633	Q9UFF9;Q9UIV1	200;200	Q9UFF9;Q9UIV1	Q9UIV1	CCR4-NOT transcription complex subunit 8;CCR4-NOT transcription complex subunit 7	CNOT8;CNOT7	sp|Q9UFF9|CNOT8_HUMAN CCR4-NOT transcription complex subunit 8 OS=Homo sapiens OX=9606 GN=CNOT8 PE=1 SV=1;sp|Q9UIV1|CNOT7_HUMAN CCR4-NOT transcription complex subunit 7 OS=Homo sapiens OX=9606 GN=CNOT7 PE=1 SV=3	1	91.6263	0.00828422	102.72	55.652	91.626	1	91.6263	0.0146259	91.626	1	102.719	0.00828422	102.72	+	1	K	LNLFFPSIYDVKYLMKSCKNLKGGLQEVADQ;LRLFFPVIYDVKYLMKSCKNLKGGLQEVAEQ	X;X;X;X;X;X;X;X;X;X;X;X;X;X;Oxidation (M);Acetyl (K);X;X;X;X;X;X;X;X;X;X;X;X;X;X;X	XXXXXXXXXXXXPPPPPPPXXXXXXXXXXXX	YLMK(1)SCK	YLMK(92)SCK(-92)	4	3	-0.45218	9682800	9682800	0	0	NA	4421300	5261400	NA	NA	4421300	0	0	5261400	0	0	NA	NA	NA	NA	NA	NA			30517	9522;9633	200;200	200	186236	217769	552815;552816	780840;780841	552816	780841	20210826_E1_LC8_Vcelkova_Seiser_ext_Uni_MPL_red_acetylom_fr03_cv40	5325	552815	780840	20210825_E1_LC8_Vcelkova_Seiser_ext_Uni_MPL_black_acetylom_fr03_cv40	5335	552815	780840	20210825_E1_LC8_Vcelkova_Seiser_ext_Uni_MPL_black_acetylom_fr03_cv40	5335	4499.82468843279	4090.87213538133	4506.49097833176	4543.09462690795	4857.3953183114	4604.8070218362	4305.36896104191	4131.18770068518	5165.73886129398	4210.80540969595	5171.55106964285	3772.98242305328	3782.19558399256	4000.05714424052	4007.24807306644	2776.59166406883	4084.30791780502	4173.54073439934	4062.94672267602	4210.80540969595	1	11	1116518.96878685	1080745.81723695	1166727.57531308	1090394.40668125	1203384.48249108	1117592.89792089	990449.6964494	1007942.83189189	966591.306975865	1027540.73371112	1144823.78081148	1072562.56374003	1199421.36081334	1043914.46722076	1245655.39264324	1120457.61054946	957948.421488828	1010560.17782127	916623.760536935	1027540.73371112	-0.149071913123013	-0.315597471517922	0.166525558394909	-0.0837670272346109	-0.233341936442997	0.149574909208386	0.0233728978848688	0.0403235470713916	-0.0419319880035331	0.00301326203806499	9.5436122008889e-07	0.00123410129626397	0.070208290177095	4.25137634504337e-05	0.00293699766055332	0.597833199130495	0.366449470141656	0.348090181716979	0.005432179124691	3.73809643720518e-06	0.00229079552157767	0.094086570800002	0.000102650804794148	0.00485105335033407	0.778527012354931	0.613832483551236	0.58508630034138	4333.9844037876	4070.52285720636	4153.62131397221	4480.49527266362	4340.6712880518	4430.83581017988	4674.5069311293	4407.54629599521	5747.0823303575	4406.80649483307	4857.80448295074	3782.85768775325	3391.01772589198	4120.5874462152	3459.44294228622	2664.86026008913	4584.94579843966	4441.20000893017	4766.59082291317	4406.80649483307	-0.152058694589893	12.0458483189134	-0.947133994857121	0.355467812472459	0.529502135644449	-6.17125544380843	0.256083170541869	12.0458483189134	1.59507535550761	0.127203055591672	0.183807643826876	-5.53443307221101	-0.408141865131762	12.0458483189134	-2.54220935036473	0.0198897832677253	0.128323583191596	-3.64542711031978	0.0161564587327216	12.0458483189134	0.100634372427948	0.920895578721858	0.986256062450589	-6.52320554989311	0.199879270017929	12.0458483189134	1.2449959011669	0.228278279117022	0.505811622607841	-5.79209808584171	-0.183722811285207	12.0458483189134	-1.14436152873895	0.266693300927737	0.617156673366249	-5.90485739258438	0.320021596519224	12.0458483189134	1.99333115392898	0.060791302986538	0.366166518105612	-4.30798974282783	0.095602542672669	12.0458483189134	0.595483332303194	0.558551033776422	0.79279512336048	-6.00002915190512	0.151806443196609	12.0458483189134	0.94556278664391	0.356248410290179	0.510456882082846	-5.91717455231055
9639	Q9UJ41	287	Q9UJ41	Q9UJ41	Rab5 GDP/GTP exchange factor	RABGEF1	sp|Q9UJ41|RABX5_HUMAN Rab5 GDP/GTP exchange factor OS=Homo sapiens OX=9606 GN=RABGEF1 PE=1 SV=3	1	111.057	0.00126326	123.63	61.425	111.06	1	111.057	0.0109233	111.06	1	74.162	0.00126326	123.63	+	1	K	ITDIIEMDSKRVPRDKLACITKCSKHIFNAI	X;X;X;X;X;X;X;X;X;X;X;X;X;X;X;Acetyl (K);X;X;X;X;X;X;X;X;X;X;X;X;X;X;X	XXXXXXXXXXXXXXPPPPPPPPXXXXXXXXX	DK(1)LACITK	DK(110)LACITK(-110)	2	2	2.0427	10072000	10072000	0	0	NA	6664900	0	NA	NA	6664900	0	0	0	0	0	NA	NA	NA	NA	NA	NA			30849	9639	287	287	24511	28167	70845;70846;70847	99010;99011;99012	70847	99012	20210826_E1_LC8_Vcelkova_Seiser_ext_Uni_MPL_red_acetylom_fr05_cv40	8516	70845	99010	20210825_E1_LC8_Vcelkova_Seiser_ext_Uni_MPL_black_acetylom_fr05_cv40	8687	70845	99010	20210825_E1_LC8_Vcelkova_Seiser_ext_Uni_MPL_black_acetylom_fr05_cv40	8687	4699.74071812791	6444.5580053818	4005.39372202036	5460.01312427429	4769.26885084874	7391.85969873136	4854.78638230523	4716.42978428679	4187.50206734714	4373.04104978343	3905.97549523324	6185.17660145149	4368.20149589837	4626.90418275041	3968.21039628786	3393.65470703726	4310.49259747192	4597.00131787037	4636.78653205453	4373.04104978343	1	26	1039910.71111965	1278889.45467697	1057897.32030111	1295556.8554803	1041402.19490413	1274874.63193324	933278.292295527	965607.651802644	866916.06532221	1061824.55773525	1023686.51751953	1305676.0799899	1072296.56311347	1199895.70234231	1089923.68037806	1369827.90167967	971630.77494641	973008.364616832	929495.597288514	1061824.55773525	0.280998540003164	-0.148393643022036	0.4293921830252	0.294210886067741	-0.184111379145484	0.478322265213226	-0.00762713721956487	-0.0565572194075905	-0.0208394832841421	1.05729790524062e-05	0.00514248106382361	3.06817456827259e-08	5.9501344946939e-06	0.000937720041991712	5.89699006226339e-09	0.871866772998059	0.240733395043761	0.660199261998504	3.07401567973316e-05	0.00862343685531462	1.5774510428072e-07	1.69377334520271e-05	0.0017470690221723	3.18995538131523e-08	0.941247256570808	0.489496348390697	0.822643225210518	4929.14600320333	5496.0916429352	4129.48155584669	4596.54001119413	4994.9040639448	6323.82831373158	5673.52268412305	5327.29209340564	5268.31601997645	4491.84357238516	4161.56196760582	5166.66723638246	4443.05392429329	4205.72471925679	3970.93188134135	2702.06305340888	4838.59727582599	5152.9020771656	5440.81050425494	4491.84357238516	-0.107501550219485	12.2055198886715	-0.611605604777012	0.548051434764336	0.692148468337996	-6.43287592092694	0.2952137472708	12.2055198886715	1.67955143036923	0.109422238216665	0.162603558813598	-5.40871685731206	-0.402715297490285	12.2055198886715	-2.29115703514624	0.0335609891185472	0.164835229143616	-4.11954155122688	0.21733240292618	12.2055198886715	1.23646324595248	0.231361216670272	0.606647443507592	-5.7713269431047	0.215744568138863	12.2055198886715	1.22742962128939	0.23465987350348	0.512472542811294	-5.81280648615373	0.00158783478731728	12.2055198886715	0.00903362466309011	0.992886534898691	0.997977599756029	-6.55775677599403	0.481367608840481	12.2055198886715	2.73863146088459	0.0130566169702018	0.194605168816695	-2.96920464238572	0.0770644765628781	12.2055198886715	0.438440801075256	0.666013857533267	0.85027952166201	-6.08066732917982	0.156533655694815	12.2055198886715	0.890562610155099	0.384307979191922	0.537371861468722	-5.96652077214812
9646	Q9UJA5	29	Q9UJA5	Q9UJA5	tRNA (adenine(58)-N(1))-methyltransferase non-catalytic subunit TRM6	TRMT6	sp|Q9UJA5|TRM6_HUMAN tRNA (adenine(58)-N(1))-methyltransferase non-catalytic subunit TRM6 OS=Homo sapiens OX=9606 GN=TRMT6 PE=1 SV=1	1	144.572	2.47376e-05	144.57	102.02	144.57	1	144.572	2.47376e-05	144.57	1	130.435	7.51088e-05	130.44	+	1	K	HPGDHRIRDGDFVVLKREDVFKAVQVQRRKK	X;X;X;X;X;X;X;X;X;X;X;X;X;X;X;Acetyl (K);X;X;X;X;X;X;X;X;X;X;X;X;X;X;X	XXXXXXPPPPPPPPPPPXXXXXXXXXXXXXX	IRDGDFVVLK(1)R	IRDGDFVVLK(140)R	10	3	-0.54563	11594000	11594000	0	0	NA	4871700	6722300	NA	NA	4871700	0	0	6722300	0	0	NA	NA	NA	NA	NA	NA			30856	9646	29	29	79720	91850	232861;232862	327169;327170	232862	327170	20210826_E1_LC8_Vcelkova_Seiser_ext_Uni_MPL_red_acetylom_fr05_cv70	5285	232862	327170	20210826_E1_LC8_Vcelkova_Seiser_ext_Uni_MPL_red_acetylom_fr05_cv70	5285	232862	327170	20210826_E1_LC8_Vcelkova_Seiser_ext_Uni_MPL_red_acetylom_fr05_cv70	5285	2059.24434730591	2175.54966806369	1767.61890319954	2273.65338364517	1698.8481305699	2139.56311233309	1903.49828194693	1860.31222059155	1612.26061630854	2040.61957274551	1976.58109906294	2474.21713042823	2015.6876636009	2666.42386458776	2047.83874516345	2385.80429654354	1873.1025167657	2532.70894000948	1953.71268092942	2040.61957274551	1	31	5344567.26461214	5554047.43578877	5198224.92421563	5777261.61160235	5889223.25559591	5965446.28099561	4086082.91918131	4297312.14448886	4192572.40898829	4992557.51520732	5992733.40587895	5263636.08044134	6017256.84472311	5380343.86537588	5980444.93545397	5587510.98359006	4361877.91397291	4156673.27836233	4324048.4260608	4992557.51520732	-0.148869689142352	-0.486603844029254	0.337734154886903	0.0754619429446493	-0.384060270487513	0.459522213432162	0.0915305021694621	-0.0302575563757976	-0.132801129917539	0.00225933297718545	8.28602152162163e-10	2.15785561923057e-07	0.0883166629787163	3.27537626384575e-08	2.06050819486966e-09	0.042287085141842	0.479274262362094	0.0052805981059005	0.00417040278716643	8.98418372298843e-09	8.87877725168427e-07	0.115925760621481	1.85122452776621e-07	1.26916647002963e-08	0.188845161087988	0.708881021125468	0.0464893747848435	1991.10526828191	2024.22276319325	1757.2455667993	2033.76659521631	1490.7177563703	1853.45074292106	2407.37751494474	2237.11250031088	1987.25482287669	2112.21371104706	1704.46687863368	2429.13046364364	1731.10565266769	2561.04990309921	1769.54310342122	2206.55782361971	2219.15137539436	3148.75072175791	2334.9040182336	2112.21371104706	0.464860549351895	11.0199608911435	3.08033139780886	0.00616179065485279	0.0398843530731075	-2.65999975725825	0.547919876025377	11.0199608911435	3.63071204893078	0.00178079376613567	0.00763704576637414	-1.59322127065822	-0.0830593266734816	11.0199608911435	-0.550380651121917	0.588474557642467	0.734694375640073	-6.3430605478261	0.18294783789468	11.0199608911435	1.21227746689607	0.240273342061799	0.616548960259988	-5.79956648259516	0.345661546716938	11.0199608911435	2.29047639523687	0.0336077606760842	0.176423654857573	-4.1762308743079	-0.162713708822258	11.0199608911435	-1.0781989283408	0.29445065634301	0.642854979682239	-5.9759994021351	-0.282412312219142	11.0199608911435	-1.87136446331972	0.0767825435731948	0.402175463335325	-4.50330596103908	-0.202757930070366	11.0199608911435	-1.34354618610084	0.194930535950456	0.511547917806375	-5.30952938287531	-0.000499600761926899	11.0199608911435	-0.00331053240692984	0.997393111901002	0.998985043167383	-6.36331912525433
9646	Q9UJA5	102	Q9UJA5	Q9UJA5	tRNA (adenine(58)-N(1))-methyltransferase non-catalytic subunit TRM6	TRMT6	sp|Q9UJA5|TRM6_HUMAN tRNA (adenine(58)-N(1))-methyltransferase non-catalytic subunit TRM6 OS=Homo sapiens OX=9606 GN=TRMT6 PE=1 SV=1	1	72.2004	0.000668672	127.42	80.962	72.2	1	72.2004	0.00924072	72.2	1	127.424	0.000668672	127.42	+	1	K	TKEAGTDNRNIVDDGKSQKLTQDDIKALKDK	X;X;X;X;X;X;X;X;X;X;X;X;X;X;X;Acetyl (K);X;X;Acetyl (K);X;X;X;X;X;X;X;X;X;X;X;X	XXXXXXXXXPPPPPPPPPPXXXXXXXXXXXX	NIVDDGK(1)SQK	NIVDDGK(72)SQK(-72)	7	3	-0.80306	4225600	4225600	0	0	NA	2689600	0	NA	NA	2689600	0	0	0	0	0	NA	NA	NA	NA	NA	NA			30857	9646	102	102	114972	133477	336722;336723	473316;473317	336723	473317	20210826_E1_LC8_Vcelkova_Seiser_ext_Uni_MPL_red_acetylom_fr01_cv55	5206	336722	473316	20210825_E1_LC8_Vcelkova_Seiser_ext_Uni_MPL_black_acetylom_fr01_cv40	5204	336722	473316	20210825_E1_LC8_Vcelkova_Seiser_ext_Uni_MPL_black_acetylom_fr01_cv40	5204	3509.4147831489	3658.10125596302	3537.29440482638	3177.23056330119	3730.0059464855	2741.0106401887	3217.36917252887	3136.72392094826	2811.54757697606	3374.8302777462	4909.15143039638	3278.64013708963	9388.36625087858	3617.80772236864	10050.4595459693	5406.64825874108	3532.15947719353	3520.90495071584	2159.51063141252	3374.8302777462	1	31	5344567.26461214	5554047.43578877	5198224.92421563	5777261.61160235	5889223.25559591	5965446.28099561	4086082.91918131	4297312.14448886	4192572.40898829	4992557.51520732	5992733.40587895	5263636.08044134	6017256.84472311	5380343.86537588	5980444.93545397	5587510.98359006	4361877.91397291	4156673.27836233	4324048.4260608	4992557.51520732	-0.148869689142352	-0.486603844029254	0.337734154886903	0.0754619429446493	-0.384060270487513	0.459522213432162	0.0915305021694621	-0.0302575563757976	-0.132801129917539	0.00225933297718545	8.28602152162163e-10	2.15785561923057e-07	0.0883166629787163	3.27537626384575e-08	2.06050819486966e-09	0.042287085141842	0.479274262362094	0.0052805981059005	0.00417040278716643	8.98418372298843e-09	8.87877725168427e-07	0.115925760621481	1.85122452776621e-07	1.26916647002963e-08	0.188845161087988	0.708881021125468	0.0464893747848435	3393.29049146403	3403.65101339042	3516.53566280257	2842.0098821671	3273.03306030506	2374.46989907786	4069.04606990253	3772.05730086863	3465.4828292498	3493.23454519334	4233.31277389763	3218.89479237046	8062.8830446761	3474.83618034459	8684.62979215903	5000.44451767013	4184.71305855745	4377.30993470019	2580.85546555625	3493.23454519334	-0.8019934976982	11.902355798814	-3.327913693482	0.00353761355162428	0.0279507568675784	-2.13241134051813	-0.882841547529532	11.902355798814	-3.66339687744449	0.00165307699880114	0.00727056994514471	-1.52102008252608	0.0808480498313315	11.902355798814	0.335483183962487	0.740938469309478	0.843152015101146	-6.43994494750392	-0.255289268344425	11.902355798814	-1.05933608484457	0.302735504213243	0.685551123538749	-5.96692702369557	0.148543537561379	11.902355798814	0.616389128026068	0.544956556909402	0.773560964665386	-6.36625202209285	-0.403832805905804	11.902355798814	-1.67572521287064	0.110179227366776	0.421436076613108	-5.20853104439328	-0.427988859605193	11.902355798814	-1.77596201294122	0.0917657937167462	0.429850296883706	-4.65028687879912	0.0566919961319421	11.902355798814	0.2352463838919	0.816535650911746	0.925347317235221	-6.14920591314333	-0.974693088958968	11.902355798814	-4.04453962157866	0.000692687164569312	0.0145746649871201	-0.400638498504654
9646	Q9UJA5	471	Q9UJA5	Q9UJA5	tRNA (adenine(58)-N(1))-methyltransferase non-catalytic subunit TRM6	TRMT6	sp|Q9UJA5|TRM6_HUMAN tRNA (adenine(58)-N(1))-methyltransferase non-catalytic subunit TRM6 OS=Homo sapiens OX=9606 GN=TRMT6 PE=1 SV=1	1	214.31	5.14915e-71	214.31	196.72	214.31	1	214.31	5.14915e-71	214.31	1	194.967	4.48129e-61	194.97	+	1	K	GFTVAMDNLKADTSLKSNASTLESHETEEPA	X;X;X;X;X;X;X;X;X;X;X;X;X;X;X;Acetyl (K);X;X;X;X;X;X;X;X;X;X;X;X;X;X;X	XXXXXXXXXXPPPPPPPPPPPPPPPPPPPPP	ADTSLK(1)SNASTLESHETEEPAAK	ADTSLK(210)SNASTLESHETEEPAAK(-210)	6	4	0.073601	9388900	9388900	0	0	NA	4328600	5060300	NA	NA	4328600	0	0	5060300	0	0	NA	NA	NA	NA	NA	NA			30852	9646	471	471	3052	3518	9212;9213	13247;13248	9213	13248	20210826_E1_LC8_Vcelkova_Seiser_ext_Uni_MPL_red_acetylom_fr05_cv55	7906	9213	13248	20210826_E1_LC8_Vcelkova_Seiser_ext_Uni_MPL_red_acetylom_fr05_cv55	7906	9213	13248	20210826_E1_LC8_Vcelkova_Seiser_ext_Uni_MPL_red_acetylom_fr05_cv55	7906	1360.69493144687	1720.63617925077	1552.19758427521	1142.05109738946	1683.13442371108	1221.72780463707	948.425097079336	1161.75692487577	1610.24901931576	1280.24505085758	1474.93079258917	1407.64615080963	1989.72254242376	1479.54121605794	1894.75740245378	1342.4559489679	1412.17355056587	1088.26871774241	1058.38333044635	1280.24505085758	1	31	5344567.26461214	5554047.43578877	5198224.92421563	5777261.61160235	5889223.25559591	5965446.28099561	4086082.91918131	4297312.14448886	4192572.40898829	4992557.51520732	5992733.40587895	5263636.08044134	6017256.84472311	5380343.86537588	5980444.93545397	5587510.98359006	4361877.91397291	4156673.27836233	4324048.4260608	4992557.51520732	-0.148869689142352	-0.486603844029254	0.337734154886903	0.0754619429446493	-0.384060270487513	0.459522213432162	0.0915305021694621	-0.0302575563757976	-0.132801129917539	0.00225933297718545	8.28602152162163e-10	2.15785561923057e-07	0.0883166629787163	3.27537626384575e-08	2.06050819486966e-09	0.042287085141842	0.479274262362094	0.0052805981059005	0.00417040278716643	8.98418372298843e-09	8.87877725168427e-07	0.115925760621481	1.85122452776621e-07	1.26916647002963e-08	0.188845161087988	0.708881021125468	0.0464893747848435	1315.6704060268	1600.95215123873	1543.08845579046	1021.55649080382	1476.92917726701	1058.35265811937	1199.48479857979	1397.06706766452	1984.77535039864	1325.16182145763	1271.87833852959	1381.99517936834	1708.80638038775	1421.07147267162	1637.26509330245	1241.59667301776	1673.06746373124	1352.97303860156	1264.88583260617	1325.16182145763	-0.181769749718651	10.4436177764018	-0.873949084528567	0.393064139065151	0.563869726119501	-6.2372530198082	-0.104533886764894	10.4436177764018	-0.502599001108811	0.621024800511184	0.686451824462255	-6.64362319797813	-0.0772358629537564	10.4436177764018	-0.371350083419757	0.714487522713139	0.825959523494749	-6.42698583272455	-0.264233307156248	10.4436177764018	-1.27043392670449	0.219274863910174	0.591789916785108	-5.7308662028258	0.0498574489994503	10.4436177764018	0.239714649865794	0.81311985576862	0.92221869682385	-6.53071830324393	-0.314090756155698	10.4436177764018	-1.51014857657029	0.147465824780686	0.482089035793477	-5.44791718660997	-0.164802895863531	10.4436177764018	-0.792372439256383	0.437930750321752	0.784179224420705	-5.79643439387368	0.0720519973384111	10.4436177764018	0.346426053894148	0.732831416490996	0.886057722968423	-6.11676272298033	-0.0823393384259337	10.4436177764018	-0.395887597080456	0.696600532812901	0.796776412670107	-6.28357489588402
9646	Q9UJA5	488	Q9UJA5	Q9UJA5	tRNA (adenine(58)-N(1))-methyltransferase non-catalytic subunit TRM6	TRMT6	sp|Q9UJA5|TRM6_HUMAN tRNA (adenine(58)-N(1))-methyltransferase non-catalytic subunit TRM6 OS=Homo sapiens OX=9606 GN=TRMT6 PE=1 SV=1	1	192.546	3.68037e-41	209.67	182.34	192.55	1	192.546	1.74372e-32	192.55	1	209.673	3.68037e-41	209.67	+	1	K	NASTLESHETEEPAAKKRKCPESDS______	X;X;X;X;X;X;X;X;X;X;X;X;X;X;X;Acetyl (K);X;X;X;X;X;X;X;X;X;X;X;X;X;X;X	PPPPPPPPPPPPPPPPPXXXXXXXXXXXXXX	SNASTLESHETEEPAAK(1)K	SNASTLESHETEEPAAK(190)K(-190)	17	4	-0.77969	148840000	148840000	0	0	NA	1956300	1845000	NA	NA	1956300	0	0	1845000	0	0	NA	NA	NA	NA	NA	NA			30853	9646	488	488	3052;150010	3518;174663	440205;440206;440207;440208	618302;618303;618304;618305;618306;618307	440208	618307	20210826_E1_LC8_Vcelkova_Seiser_ext_Uni_MPL_red_acetylom_fr04_cv55	3518	440206	618304	20210825_E1_LC8_Vcelkova_Seiser_ext_Uni_MPL_black_acetylom_fr04_cv55	3454	440206	618304	20210825_E1_LC8_Vcelkova_Seiser_ext_Uni_MPL_black_acetylom_fr04_cv55	3454	13462.3382572045	13135.4721585452	12508.8909442691	14746.1719779713	13252.217643032	12710.5677669503	11447.0123372706	11666.0200301476	10427.4040092293	13044.8117332646	14408.247235295	14549.6291680102	17850.6651886033	12882.9717205774	17178.5217323236	15362.3512365261	12224.0582125249	10436.807969095	11404.0991121213	13044.8117332646	1	31	5344567.26461214	5554047.43578877	5198224.92421563	5777261.61160235	5889223.25559591	5965446.28099561	4086082.91918131	4297312.14448886	4192572.40898829	4992557.51520732	5992733.40587895	5263636.08044134	6017256.84472311	5380343.86537588	5980444.93545397	5587510.98359006	4361877.91397291	4156673.27836233	4324048.4260608	4992557.51520732	-0.148869689142352	-0.486603844029254	0.337734154886903	0.0754619429446493	-0.384060270487513	0.459522213432162	0.0915305021694621	-0.0302575563757976	-0.132801129917539	0.00225933297718545	8.28602152162163e-10	2.15785561923057e-07	0.0883166629787163	3.27537626384575e-08	2.06050819486966e-09	0.042287085141842	0.479274262362094	0.0052805981059005	0.00417040278716643	8.98418372298843e-09	8.87877725168427e-07	0.115925760621481	1.85122452776621e-07	1.26916647002963e-08	0.188845161087988	0.708881021125468	0.0464893747848435	13016.8780904421	12221.79485899	12435.4820587203	13190.3447516841	11628.6534365637	11010.851297073	14477.1762472274	14028.9350085661	12852.7042699027	13502.4825641351	12424.6762267272	14284.497109037	15330.4442795796	12373.8517025745	14844.0079719161	14208.1713740144	14482.408385242	12975.39804373	13629.1672266563	13502.4825641351	-0.0570075539378667	13.6965040512864	-0.49444296195904	0.626664609597329	0.751182610436121	-6.49881118188038	-0.0475702324536886	13.6965040512864	-0.412590350063388	0.684527494451562	0.742858639038325	-6.68594705120442	-0.00943732148417809	13.6965040512864	-0.0818526118956528	0.935620480802697	0.961384033289799	-6.49424236716113	-0.0282218346858407	13.6965040512864	-0.244776114218025	0.809255225395938	0.958579133083118	-6.49759728629997	0.157242568787987	13.6965040512864	1.3638101635148	0.18857591999747	0.458084187777383	-5.6455909152442	-0.185464403473828	13.6965040512864	-1.60858627773282	0.124205369581769	0.446892624893034	-5.30786963398887	-0.166867108688974	13.6965040512864	-1.44728657475187	0.16412379626297	0.545763605095202	-5.11326765914846	0.00915997330067597	13.6965040512864	0.0794470910853018	0.937508245485811	0.97733104608504	-6.17387901348672	-0.195652827941	13.6965040512864	-1.69695342249288	0.106035189098539	0.235016593442102	-4.99619167371703
9646	Q9UJA5	413	Q9UJA5	Q9UJA5	tRNA (adenine(58)-N(1))-methyltransferase non-catalytic subunit TRM6	TRMT6	sp|Q9UJA5|TRM6_HUMAN tRNA (adenine(58)-N(1))-methyltransferase non-catalytic subunit TRM6 OS=Homo sapiens OX=9606 GN=TRMT6 PE=1 SV=1	1	158.047	4.08251e-06	158.05	136	158.05	1	158.047	4.08251e-06	158.05	1	130.006	1.79241e-05	155.15	+	1	K	VVYCQYKEPLLECYTKLRERGGVINLRLSET	X;X;X;X;X;X;X;X;X;X;X;X;X;X;X;Acetyl (K);X;X;X;X;X;X;X;X;X;X;X;X;X;X;X	XXXXXXXPPPPPPPPPPPXXXXXXXXXXXXX	EPLLECYTK(1)LR	EPLLECYTK(160)LR	9	3	-0.16107	20571000	20571000	0	0	NA	8526000	6464300	NA	NA	8526000	0	0	6464300	0	0	NA	NA	NA	NA	NA	NA			30855	9646	413	413	43509	50282	125378;125379;125380;125381	175757;175758;175759;175760;175761	125381	175761	20210826_E1_LC8_Vcelkova_Seiser_ext_Uni_MPL_red_acetylom_fr03_cv55	12479	125381	175761	20210826_E1_LC8_Vcelkova_Seiser_ext_Uni_MPL_red_acetylom_fr03_cv55	12479	125381	175761	20210826_E1_LC8_Vcelkova_Seiser_ext_Uni_MPL_red_acetylom_fr03_cv55	12479	717.14577858328	736.521405768581	836.585185908325	1156.04227906297	1109.89770744221	1140.9215303843	1042.91819829179	1054.57769126822	1047.48390508796	1145.5751391412	1423.44603989158	1924.79669683362	1316.30738430578	1403.08472442511	1219.19450110304	962.083327103459	1585.33899199823	1198.05051864613	1585.44802968152	1145.5751391412	1	31	5344567.26461214	5554047.43578877	5198224.92421563	5777261.61160235	5889223.25559591	5965446.28099561	4086082.91918131	4297312.14448886	4192572.40898829	4992557.51520732	5992733.40587895	5263636.08044134	6017256.84472311	5380343.86537588	5980444.93545397	5587510.98359006	4361877.91397291	4156673.27836233	4324048.4260608	4992557.51520732	-0.148869689142352	-0.486603844029254	0.337734154886903	0.0754619429446493	-0.384060270487513	0.459522213432162	0.0915305021694621	-0.0302575563757976	-0.132801129917539	0.00225933297718545	8.28602152162163e-10	2.15785561923057e-07	0.0883166629787163	3.27537626384575e-08	2.06050819486966e-09	0.042287085141842	0.479274262362094	0.0052805981059005	0.00417040278716643	8.98418372298843e-09	8.87877725168427e-07	0.115925760621481	1.85122452776621e-07	1.26916647002963e-08	0.188845161087988	0.708881021125468	0.0464893747848435	693.415883225042	685.290442696622	831.67565504442	1034.0715021595	973.921206060809	988.352176159687	1318.99137724798	1268.179023699	1291.11721840471	1185.76708184424	1227.48144746891	1889.72189833233	1130.46638860173	1347.63645242294	1053.50932843287	889.801605047732	1878.22458892101	1489.45754314561	1894.78678791339	1185.76708184424	0.210779497636123	10.1853149563381	0.903093450743908	0.377789541791377	0.550267949979427	-6.21155276556273	0.619456565071019	10.1853149563381	2.65408720112672	0.0156673100679798	0.0357167619185536	-3.66796385207208	-0.408677067434896	10.1853149563381	-1.75099375038282	0.0960841622836181	0.272869858265929	-5.03757599789056	0.106152623161195	10.1853149563381	0.454815291958132	0.654398559335087	0.91143562559674	-6.42241511395412	0.647683627108963	10.1853149563381	2.7750272125894	0.0120654462956512	0.0959887655008528	-3.23723537902261	-0.541531003947767	10.1853149563381	-2.32021192063127	0.0316196133519933	0.21810766999093	-4.11901452812012	-0.564646790655109	10.1853149563381	-2.41925246213702	0.0257571055047648	0.260119257689271	-3.56935274986379	-0.431792854142238	10.1853149563381	-1.85003429188857	0.0799321825053594	0.357961185158472	-4.59661064190063	-0.460019916180181	10.1853149563381	-1.97097430335125	0.0634789488660979	0.171718273200709	-4.56240599469545
9646	Q9UJA5	145	Q9UJA5	Q9UJA5	tRNA (adenine(58)-N(1))-methyltransferase non-catalytic subunit TRM6	TRMT6	sp|Q9UJA5|TRM6_HUMAN tRNA (adenine(58)-N(1))-methyltransferase non-catalytic subunit TRM6 OS=Homo sapiens OX=9606 GN=TRMT6 PE=1 SV=1	1	106.618	0.00038409	110.39	79.515	106.62	1	106.618	0.000790047	106.62	1	110.387	0.00038409	110.39	+	1	K	ENSTTFRDKTEFAQDKYIKKKKKKYEAIITV	X;X;X;X;X;X;X;X;X;X;X;X;X;X;X;Acetyl (K);X;X;X;X;X;X;X;X;X;X;X;X;X;X;X	XXXXXXXXXPPPPPPPPPPXXXXXXXXXXXX	TEFAQDK(1)YIK	TEFAQDK(110)YIK(-110)	7	3	-0.063796	10784000	10784000	0	0	NA	4963700	5820500	NA	NA	4963700	0	0	5820500	0	0	NA	NA	NA	NA	NA	NA			30859	9646	145	145	159753	187171	474998;474999;475000	671662;671663;671664	475000	671664	20210826_E1_LC8_Vcelkova_Seiser_ext_Uni_MPL_red_acetylom_fr02_cv70	5625	474999	671663	20210825_E1_LC8_Vcelkova_Seiser_ext_Uni_MPL_black_acetylom_fr02_cv70	5710	474998	671662	20210825_E1_LC8_Vcelkova_Seiser_ext_Uni_MPL_black_acetylom_fr02_cv40	9850	4342.96756725827	5365.58941971816	4724.81133687284	4221.43364226574	5079.74375163445	3134.25698464389	3571.38521842013	2826.92315899775	3872.13828815682	3376.23844817415	3930.3630713307	3205.80955213787	4865.37868412218	2774.70952860212	5992.67514652154	3392.8138079098	2531.96978606915	2587.22630087041	2226.55226770032	3376.23844817415	1	31	5344567.26461214	5554047.43578877	5198224.92421563	5777261.61160235	5889223.25559591	5965446.28099561	4086082.91918131	4297312.14448886	4192572.40898829	4992557.51520732	5992733.40587895	5263636.08044134	6017256.84472311	5380343.86537588	5980444.93545397	5587510.98359006	4361877.91397291	4156673.27836233	4324048.4260608	4992557.51520732	-0.148869689142352	-0.486603844029254	0.337734154886903	0.0754619429446493	-0.384060270487513	0.459522213432162	0.0915305021694621	-0.0302575563757976	-0.132801129917539	0.00225933297718545	8.28602152162163e-10	2.15785561923057e-07	0.0883166629787163	3.27537626384575e-08	2.06050819486966e-09	0.042287085141842	0.479274262362094	0.0052805981059005	0.00417040278716643	8.98418372298843e-09	8.87877725168427e-07	0.115925760621481	1.85122452776621e-07	1.26916647002963e-08	0.188845161087988	0.708881021125468	0.0464893747848435	4199.26154681868	4992.36969892264	4697.08360815467	3776.04202439953	4457.41091985207	2715.12950620983	4516.77448494295	3399.50738720687	4772.75535366209	3494.69212059109	3389.27336665521	3147.39136996844	4178.46707828065	2665.05624395676	5178.28710957639	3137.91028994893	2999.74196976382	3216.52857678398	2660.97767978218	3494.69212059109	-0.492766019242639	11.8427017807655	-2.56186778343863	0.0190773421030362	0.0835260728887812	-3.7169225557483	-0.504708468790282	11.8427017807655	-2.6239560272637	0.0167123036823592	0.0374854711355229	-3.72814026856579	0.011942449547643	11.8427017807655	0.0620882438250735	0.95114138742341	0.970762243830418	-6.49570598010448	-0.260162093315904	11.8427017807655	-1.35257071167844	0.192079846362089	0.554435880850569	-5.62926512939666	-0.0875553038859032	11.8427017807655	-0.455195982546081	0.654129572960606	0.840198975453495	-6.4539979576827	-0.172606789430001	11.8427017807655	-0.897374729132357	0.380755195414318	0.710547653447851	-6.15105710121234	0.319831311647283	11.8427017807655	1.6627882229043	0.112771890097632	0.469192769953152	-4.81759449210237	0.504380550624926	11.8427017807655	2.62225119586173	0.0167733625656585	0.186872153015674	-3.24014617902238	0.0872273857205474	11.8427017807655	0.45349115114411	0.65533454140747	0.764886245721742	-6.2588160563574
9658	Q9UJS0	23	Q9UJS0	Q9UJS0	Calcium-binding mitochondrial carrier protein Aralar2	SLC25A13	sp|Q9UJS0|CMC2_HUMAN Calcium-binding mitochondrial carrier protein Aralar2 OS=Homo sapiens OX=9606 GN=SLC25A13 PE=1 SV=2	1	73.4351	0.000296107	106.49	75.664	73.435	1	73.4351	0.00430595	73.435	1	106.492	0.000296107	106.49	+	1	K	LTKRADPAELRTIFLKYASIEKNGEFFMSPN	X;X;X;X;X;X;X;X;X;X;X;X;X;X;X;Acetyl (K);X;X;X;X;X;X;X;X;X;X;X;Oxidation (M);X;X;X	XXXXXXXXXXXPPPPPPPPPPPXXXXXXXXX	TIFLK(1)YASIEK	TIFLK(73)YASIEK(-73)	5	3	-0.63134	4959700	4959700	0	0	NA	1830600	2683100	NA	NA	1830600	0	0	2683100	0	0	NA	NA	NA	NA	NA	NA			30868	9658	23	23	162053	189871	481912;481913;481914	681532;681533;681534;681535	481914	681534	20210826_E1_LC8_Vcelkova_Seiser_ext_Uni_MPL_red_acetylom_fr05_cv70	8951	481913	681533	20210825_E1_LC8_Vcelkova_Seiser_ext_Uni_MPL_black_acetylom_fr05_cv70	8921	481913	681533	20210825_E1_LC8_Vcelkova_Seiser_ext_Uni_MPL_black_acetylom_fr05_cv70	8921	1562.57846549028	1148.67819577879	786.562358710212	1254.49413465667	833.321440116067	1079.30966823444	1023.07760232282	711.81619621952	982.300177704408	1002.19064720103	968.930489023903	1294.48829849402	633.171932104887	1322.48209419217	165.786464030304	906.794286363103	876.115594984104	1439.82042250089	1089.57113374252	1002.19064720103	1	35	5334548.66435927	6301000.56101154	5237476.8233675	6174523.81980581	5294596.90568398	6412158.68604039	5012026.06524556	4647263.33788543	4965172.56075268	5495166.26536027	5378804.89705724	6203583.02297709	5609025.67331038	6546987.15262034	5351375.54732519	6265623.90621441	5187453.4390961	4976274.20882057	5223278.15071654	5495166.26536027	0.218815138992582	-0.0866325414113156	0.305447680403898	0.251319975339474	-0.118379949316491	0.369699924655965	-0.00955736436839771	-0.0738096086204649	-0.0420622007152893	6.35771799456332e-06	0.0229709540175005	6.43967894800615e-08	1.03030830200134e-06	0.00321098983870459	3.51117659757305e-09	0.78704830925424	0.0483645841311408	0.243118645792061	1.94266122898738e-05	0.0338814656366849	3.02210220581307e-07	3.46154521213146e-06	0.00540672169620054	2.02589691437357e-08	0.89355828966444	0.198410499684403	0.472247229048738	1627.32086062264	1012.78648488074	834.334271536226	1128.74074648322	874.397067459721	935.127532700131	1134.02934882098	850.941336581133	1099.10431820018	1013.20785109337	1000.77366496537	1159.26992313545	627.138214379308	1122.21830940031	172.112604713745	804.032289964437	938.288162877121	1607.43368163278	1158.88802031778	1013.20785109337	1.09183316421067	9.8721097041371	2.53272117767587	0.0202934742005061	0.0865073153561957	-3.77383131825233	1.33873587538533	9.8721097041371	3.10546044399934	0.00582635481445056	0.0174351556824312	-2.73405614393992	-0.246902711174663	9.8721097041371	-0.572739266323475	0.573540664558217	0.724575846903945	-6.33035370254973	-0.0504257867905569	9.8721097041371	-0.116972503026817	0.908110082735557	0.983420736342376	-6.52137463297317	-0.0542129118087704	9.8721097041371	-0.125757482317192	0.901245737840495	0.960020361796323	-6.55216633786769	0.00378712501821354	9.8721097041371	0.00878497929037521	0.993082323596261	0.998109609502317	-6.55775906187252	0.0104613443751855	9.8721097041371	0.0242671401771786	0.980892709265832	0.994920785417187	-6.10514890512002	-0.240228491817691	9.8721097041371	-0.557257105436672	0.583860957521343	0.806031390269602	-6.02184321433549	1.15272029537641	9.8721097041371	2.67396082087986	0.0150123402863822	0.0743345675562236	-3.2783321287503
9658	O75746;Q9UJS0	234;235	O75746;Q9UJS0	Q9UJS0	Calcium-binding mitochondrial carrier protein Aralar1;Calcium-binding mitochondrial carrier protein Aralar2	SLC25A12;SLC25A13	sp|O75746|CMC1_HUMAN Calcium-binding mitochondrial carrier protein Aralar1 OS=Homo sapiens OX=9606 GN=SLC25A12 PE=1 SV=2;sp|Q9UJS0|CMC2_HUMAN Calcium-binding mitochondrial carrier protein Aralar2 OS=Homo sapiens OX=9606 GN=SLC25A13 PE=1 SV=2	1	110.838	0.00173409	110.84	61.42	110.84	1	110.838	0.00173409	110.84	1	93.5609	0.00627428	93.561	+	1	K	FNAFNSLLNNMELVRKIYSTLAGTRKDVEVT;FNGFNSLLNNMELIRKIYSTLAGTRKDVEVT	X;X;X;X;X;X;X;X;X;X;X;X;X;X;X;Acetyl (K);X;X;X;X;X;X;X;X;X;X;X;X;X;X;X	XXXXXXXXXXXXXXXPPPPPPPPPPXXXXXX	K(1)IYSTLAGTR	K(110)IYSTLAGTR	1	2	0.41741	6841400	6841400	0	0	NA	3187800	3653600	NA	NA	3187800	0	0	3653600	0	0	NA	NA	NA	NA	NA	NA			3369	1065;9658	234;235	235	84732	97692	248263;248264	349331;349332	248264	349332	20210826_E1_LC8_Vcelkova_Seiser_ext_Uni_MPL_red_acetylom_fr02_cv55	7686	248264	349332	20210826_E1_LC8_Vcelkova_Seiser_ext_Uni_MPL_red_acetylom_fr02_cv55	7686	248264	349332	20210826_E1_LC8_Vcelkova_Seiser_ext_Uni_MPL_red_acetylom_fr02_cv55	7686	6543.00215844049	6404.36446680956	4913.92373213206	5834.49034679419	5171.12771844193	7054.74425756754	6026.17453997596	6391.9620849818	5258.93146241953	5503.34426296092	4896.66066065442	5580.77487477597	4874.67464851328	5796.79085407667	5448.38095782329	4908.98940899884	6272.64358090476	6402.15416210421	5900.59508138875	5503.34426296092	1	35	5334548.66435927	6301000.56101154	5237476.8233675	6174523.81980581	5294596.90568398	6412158.68604039	5012026.06524556	4647263.33788543	4965172.56075268	5495166.26536027	5378804.89705724	6203583.02297709	5609025.67331038	6546987.15262034	5351375.54732519	6265623.90621441	5187453.4390961	4976274.20882057	5223278.15071654	5495166.26536027	0.218815138992582	-0.0866325414113156	0.305447680403898	0.251319975339474	-0.118379949316491	0.369699924655965	-0.00955736436839771	-0.0738096086204649	-0.0420622007152893	6.35771799456332e-06	0.0229709540175005	6.43967894800615e-08	1.03030830200134e-06	0.00321098983870459	3.51117659757305e-09	0.78704830925424	0.0483645841311408	0.243118645792061	1.94266122898738e-05	0.0338814656366849	3.02210220581307e-07	3.46154521213146e-06	0.00540672169620054	2.02589691437357e-08	0.89355828966444	0.198410499684403	0.472247229048738	6814.09870843723	5646.71097620821	5212.3711896865	5249.62756497224	5426.02013436198	6112.31955533318	6679.70716388937	7641.27704435223	5884.26471933659	5563.84319697522	5057.5857514728	4997.82382555672	4828.22216168969	4918.98140683924	5656.28227617142	4352.68070750507	6717.77474982269	7147.44566360353	6275.98211883558	5563.84319697522	-0.122743737511525	12.4838312105889	-0.946731043662737	0.355667892914532	0.529654100362962	-6.17163206175289	0.375152451755355	12.4838312105889	2.89357713382022	0.00931247541287259	0.0243356385831497	-3.17938258874004	-0.49789618926688	12.4838312105889	-3.84030817748296	0.00110427344790002	0.027815475844134	-0.924714074087512	-0.0296704132233572	12.4838312105889	-0.228849975129819	0.821431972986445	0.961272621894477	-6.50147261649416	0.213367900837259	12.4838312105889	1.64572156216783	0.116271461122892	0.352044213147781	-5.25568159908547	-0.243038314060616	12.4838312105889	-1.87457153729765	0.0763185507707055	0.349817107194454	-4.89726739013579	0.253260663599692	12.4838312105889	1.95341723520468	0.065663384565095	0.378156628254021	-4.37278891353167	-0.00159721160657256	12.4838312105889	-0.0123194049806304	0.990299289378962	0.997124746952615	-6.17698366782691	0.160187339311523	12.4838312105889	1.23553616667177	0.231698095908397	0.385317516455911	-5.61388591759478
9658	O75746;Q9UJS0	406;408	O75746;Q9UJS0	Q9UJS0	Calcium-binding mitochondrial carrier protein Aralar1;Calcium-binding mitochondrial carrier protein Aralar2	SLC25A12;SLC25A13	sp|O75746|CMC1_HUMAN Calcium-binding mitochondrial carrier protein Aralar1 OS=Homo sapiens OX=9606 GN=SLC25A12 PE=1 SV=2;sp|Q9UJS0|CMC2_HUMAN Calcium-binding mitochondrial carrier protein Aralar2 OS=Homo sapiens OX=9606 GN=SLC25A13 PE=1 SV=2	1	150.043	2.58387e-16	220.82	176.47	150.04	1	150.043	2.58387e-16	220.82	1	91.9373	9.94128e-05	121.83	+	1	K	GLIPQLIGVAPEKAIKLTVNDFVRDKFTRRD;GLLPQLLGVAPEKAIKLTVNDFVRDKFMHKD	X;X;X;X;X;X;X;X;X;X;X;X;X;X;X;Acetyl (K);X;X;X;X;X;X;X;X;X;X;X;X;X;X;X	XXXXXXXXXXXXXPPPPPPPPPPPXXXXXXX	AIK(1)LTVNDFVR	AIK(150)LTVNDFVR	3	3	-0.01816	27166000	27166000	0	0	NA	14341000	2039700	NA	NA	14341000	0	0	2039700	0	0	NA	NA	NA	NA	NA	NA			3367	1065;9658	406;408	408	7181	8267	21438;21439;21440;21441;21442;21443	30427;30428;30429;30430;30431;30432;30433;30434	21443	30433	20210826_E1_LC8_Vcelkova_Seiser_ext_Uni_MPL_red_acetylom_fr01_cv70	8286	21442	30431	20210826_E1_LC8_Vcelkova_Seiser_ext_Uni_MPL_red_acetylom_fr01_cv40	14567	21442	30431	20210826_E1_LC8_Vcelkova_Seiser_ext_Uni_MPL_red_acetylom_fr01_cv40	14567	6367.88336653171	7431.57422710607	6512.18151103777	7676.70235156384	6097.97959856929	7195.84090448491	8450.41841894913	8249.42754705702	7868.7483437373	7566.20432791176	4940.64414003315	9177.24203559203	5399.24306183968	7960.28145416424	6804.3765761751	5636.92052838202	6956.12584207578	6800.36591002552	9540.64019083073	7566.20432791176	1	35	5334548.66435927	6301000.56101154	5237476.8233675	6174523.81980581	5294596.90568398	6412158.68604039	5012026.06524556	4647263.33788543	4965172.56075268	5495166.26536027	5378804.89705724	6203583.02297709	5609025.67331038	6546987.15262034	5351375.54732519	6265623.90621441	5187453.4390961	4976274.20882057	5223278.15071654	5495166.26536027	0.218815138992582	-0.0866325414113156	0.305447680403898	0.251319975339474	-0.118379949316491	0.369699924655965	-0.00955736436839771	-0.0738096086204649	-0.0420622007152893	6.35771799456332e-06	0.0229709540175005	6.43967894800615e-08	1.03030830200134e-06	0.00321098983870459	3.51117659757305e-09	0.78704830925424	0.0483645841311408	0.243118645792061	1.94266122898738e-05	0.0338814656366849	3.02210220581307e-07	3.46154521213146e-06	0.00540672169620054	2.02589691437357e-08	0.89355828966444	0.198410499684403	0.472247229048738	6631.72421048152	6552.39906725842	6907.69925226633	6907.17198546739	6398.55789342889	6234.56747285617	9366.85787583283	9861.78586579542	8804.41180784834	7649.38053396047	5103.01471500982	8218.61478514196	5347.79177836501	6754.85409978244	7064.02047253162	4998.11940694971	7449.759568795	7592.0142820419	10147.6014561238	7649.38053396046	0.175140870387395	12.8030743730194	1.06673319974546	0.299466810217514	0.472929127373896	-6.05311841733628	0.524653603653269	12.8030743730194	3.19551579334459	0.00476407443941757	0.0150964716121998	-2.54172117486742	-0.349512733265874	12.8030743730194	-2.12878259359913	0.0465818071628521	0.19390570424173	-4.41158678236392	-0.0183094077377	12.8030743730194	-0.111517392018663	0.912376329882888	0.984054871470009	-6.52201648854465	0.490768219086609	12.8030743730194	2.98912955908959	0.00754397220712455	0.0725176620729552	-2.79809946248005	-0.509077626824309	12.8030743730194	-3.10064695110825	0.00588920234469202	0.0882824893723205	-2.5628602303914	0.00806753893775713	12.8030743730194	0.0491370838006532	0.96132317364233	0.989189061274878	-6.10423499598285	0.167632432496193	12.8030743730194	1.02100144130978	0.320085360698346	0.633248098895283	-5.66608193665832	0.201517817062852	12.8030743730194	1.22738767556478	0.234675273645671	0.388594990343309	-5.6233608745281
9658	Q9UJS0	379	Q9UJS0	Q9UJS0	Calcium-binding mitochondrial carrier protein Aralar2	SLC25A13	sp|Q9UJS0|CMC2_HUMAN Calcium-binding mitochondrial carrier protein Aralar2 OS=Homo sapiens OX=9606 GN=SLC25A13 PE=1 SV=2	1	119.068	0.00234818	119.07	85.111	119.07	1	119.068	0.00234818	119.07	1	103.824	0.00630744	103.82	+	1	K	SFVGELMYKNSFDCFKKVLRYEGFFGLYRGL	X;X;X;X;X;X;Oxidation (M);X;X;X;X;X;X;X;X;Acetyl (K);X;X;X;X;X;X;X;X;X;X;X;X;X;X;X	XXXXXXXXXPPPPPPPPXXXXXXXXXXXXXX	NSFDCFK(1)K	NSFDCFK(120)K(-120)	7	3	-0.88457	89088000	89088000	0	0	NA	10834000	14793000	NA	NA	10834000	0	0	14793000	0	0	NA	NA	NA	NA	NA	NA			30866	9658	379	379	118110;155471	137070;181957	345517;345518;345519;345520	484888;484889;484890;484891;484892;484893	345520	484892	20210826_E1_LC8_Vcelkova_Seiser_ext_Uni_MPL_red_acetylom_fr05_cv55	9050	345520	484892	20210826_E1_LC8_Vcelkova_Seiser_ext_Uni_MPL_red_acetylom_fr05_cv55	9050	345520	484892	20210826_E1_LC8_Vcelkova_Seiser_ext_Uni_MPL_red_acetylom_fr05_cv55	9050	40191.7224681186	46817.1671428366	37838.4281326901	40499.7643572558	36239.497129702	46743.3961336257	34046.3554093214	35924.7931597766	35319.2721098218	37465.1324000004	36929.1621863959	43376.5895412779	33822.4635655818	39911.3723754779	38400.6302620877	33018.9381989066	36791.8885521733	35946.7679700173	39816.995226212	37465.1324000004	1	35	5334548.66435927	6301000.56101154	5237476.8233675	6174523.81980581	5294596.90568398	6412158.68604039	5012026.06524556	4647263.33788543	4965172.56075268	5495166.26536027	5378804.89705724	6203583.02297709	5609025.67331038	6546987.15262034	5351375.54732519	6265623.90621441	5187453.4390961	4976274.20882057	5223278.15071654	5495166.26536027	0.218815138992582	-0.0866325414113156	0.305447680403898	0.251319975339474	-0.118379949316491	0.369699924655965	-0.00955736436839771	-0.0738096086204649	-0.0420622007152893	6.35771799456332e-06	0.0229709540175005	6.43967894800615e-08	1.03030830200134e-06	0.00321098983870459	3.51117659757305e-09	0.78704830925424	0.0483645841311408	0.243118645792061	1.94266122898738e-05	0.0338814656366849	3.02210220581307e-07	3.46154521213146e-06	0.00540672169620054	2.02589691437357e-08	0.89355828966444	0.198410499684403	0.472247229048738	41856.9882032793	41278.5707232129	40136.5473729654	36439.9744806417	38025.7947185576	40499.0689724531	37738.6487270372	42946.3275353087	39519.0445575527	37876.9911652532	38142.8114854874	38845.6007535147	33500.1574310379	33867.5835610571	39865.9355919992	29277.0839996564	39402.7839659957	40131.4251957059	42350.0929344662	37876.9911652532	-0.134435814744956	15.2263871310549	-1.11102127114967	0.28042853766434	0.45356184654633	-6.00621482878725	0.131553167394912	15.2263871310549	1.08719813645005	0.290556414452808	0.36403268036092	-6.17843470017522	-0.265988982139868	15.2263871310549	-2.19821940759972	0.0405329780158765	0.181027708508706	-4.28822475903759	-0.0228532386476079	15.2263871310549	-0.188866592584137	0.852201183184054	0.97137169705362	-6.51005891828171	0.00125405886050522	15.2263871310549	0.010363950052583	0.99183901634218	0.997148437565119	-6.5602678738445	-0.0241072975081131	15.2263871310549	-0.19923054263672	0.844200076779527	0.949085252532618	-6.53734148470689	0.220458521011741	15.2263871310549	1.82194087724998	0.0842531444276298	0.415929323912561	-4.58010777118895	-0.021423163620014	15.2263871310549	-0.177047987713023	0.861345354856558	0.947222991429389	-6.16127268055339	0.108875944914393	15.2263871310549	0.899786198684448	0.379502759669875	0.532672866513884	-5.95843394765564
9659	Q9UJT0	229	Q9UJT0	Q9UJT0	Tubulin epsilon chain	TUBE1	sp|Q9UJT0|TBE_HUMAN Tubulin epsilon chain OS=Homo sapiens OX=9606 GN=TUBE1 PE=2 SV=1	0.999998	57.0907	1.25706e-21	162.4	135.38	162.4	0.999998	57.0907	1.25706e-21	162.4	0.999997	54.9304	1.65043e-10	130.39	+	1	K	LFDIISKIDLMVNSGKLGTTVKPKSLVTSSS	X;X;X;X;X;X;X;X;X;X;Oxidation (M);X;X;X;X;Acetyl (K);X;X;X;X;X;X;X;X;X;X;X;X;X;X;X	XXXXXXXPPPPPPPPPPPPPPPPPXXXXXXX	IDLMVNSGK(1)LGTTVKPK	IDLMVNSGK(57)LGTTVK(-57)PK(-160)	9	4	-0.33239	4386200	4386200	0	0	NA	2277800	2108300	NA	NA	2277800	0	0	2108300	0	0	NA	NA	NA	NA	NA	NA			30869	9659	229	229	73893	85233	216353;216354	304370;304371	216354	304371	20210826_E1_LC8_Vcelkova_Seiser_ext_Uni_MPL_red_acetylom_fr04_cv40	11422	216354	304371	20210826_E1_LC8_Vcelkova_Seiser_ext_Uni_MPL_red_acetylom_fr04_cv40	11422	216354	304371	20210826_E1_LC8_Vcelkova_Seiser_ext_Uni_MPL_red_acetylom_fr04_cv40	11422	921.208243691197	2072.01264189086	1490.04418001414	2612.48478488181	1178.45284143691	1757.99646086122	809.480182040753	912.410365365843	948.562920708624	1298.07497124855	1390.84150026139	1479.15294070521	1909.64929064389	1626.47199949034	1658.05838480248	2851.98060254342	1215.59045771963	586.018804256157	643.287924154221	1298.07497124855	1	11	346003.574168314	541179.407008885	342041.9014779	574586.06106999	342648.587270901	581780.808952796	259220.312493788	244096.550909453	224157.844520193	368766.088178628	314429.980060594	534966.594134059	329766.571258324	426449.778152617	334004.152450073	563687.136620275	236746.287227902	225931.648225742	240173.348092314	368766.088178628	0.63088977374154	-0.476915245848449	1.10780501958999	0.71913863125128	-0.505181360365185	1.22431999161646	0.164128781623397	0.0476138095969212	0.0758799241136572	1.44261222269401e-07	6.47106669963623e-06	2.05508444822125e-11	2.07204855044828e-08	3.08869297798739e-06	3.82688553567515e-12	0.0447062959537619	0.539237144187711	0.331751680592196	6.67149794896355e-07	2.03532376678947e-05	2.681932124665e-10	1.09868548370708e-07	9.73619617399407e-06	6.13303113698669e-11	0.194457829859742	0.751531091395552	0.568546653887166	985.017394813823	1416.50400778878	1611.70852336373	1682.15245148782	1272.41837334031	1117.95745019976	1155.32417261617	1382.91420229048	1565.59300234046	1302.31327954345	1636.51640005313	1022.94689177125	2142.46460797711	1411.059631676	1836.60017894667	1871.8675359227	1899.63767650277	959.624109437762	990.939763680754	1302.31327954345	-0.417649491295995	10.4401255637939	-1.5564570389467	0.136108154236352	0.288222463626986	-5.44639011654287	-0.611267390368921	10.4401255637939	-2.27801410571816	0.0344748395540482	0.0648811980706059	-4.39425866282156	0.193617899072926	10.4401255637939	0.721557066771454	0.479357476237027	0.654539566585098	-6.23344529457713	0.133041117205718	10.4401255637939	0.495805185112549	0.625720992358168	0.899025846273367	-6.4025769401094	0.102777835616632	10.4401255637939	0.383022819438419	0.705956583539321	0.867172495652409	-6.48492019619716	0.030263281589086	10.4401255637939	0.112782365674129	0.911386791206857	0.972090746027697	-6.55123840849287	-0.00682670835505306	10.4401255637939	-0.0254411378284863	0.97996854029357	0.994845121898701	-6.10511968888127	0.156527909128787	10.4401255637939	0.583333563268839	0.566532808589613	0.796485133140575	-6.00711365367692	-0.557517316856766	10.4401255637939	-2.07770336188774	0.0515433051074819	0.150802876042786	-4.38193879682146
966	O75323	82	O75323	O75323	Protein NipSnap homolog 2	GBAS	sp|O75323|NIPS2_HUMAN Protein NipSnap homolog 2 OS=Homo sapiens OX=9606 GN=NIPSNAP2 PE=1 SV=1	1	130.468	2.56303e-10	130.47	114.53	130.47	1	130.468	2.56303e-10	130.47	1	118.335	1.80359e-07	118.33	+	1	K	KKETSNLYKLQFHNVKPECLEAYNKICQEVL	Acetyl (K);X;X;X;X;X;X;X;X;X;X;X;X;X;X;Acetyl (K);X;X;X;X;X;X;X;X;X;X;X;X;X;X;X	XXXXXXXXXPPPPPPPPPPPPPPPPXXXXXX	LQFHNVK(1)PECLEAYNK	LQFHNVK(130)PECLEAYNK(-130)	7	3	-0.14328	9183000	9183000	0	0	0.0066048	5230800	3952200	0.0039319	0.065852	5230800	0	0	3952200	0	0	NA	NA	NA	NA	NA	NA			2889	966	82	82	47259;83406;101454	54682;96049;117012	295954;295955	416813;416814;416815;416816;416817	295955	416815	20210826_E1_LC8_Vcelkova_Seiser_ext_Uni_MPL_red_acetylom_fr06_cv55	10836	295955	416815	20210826_E1_LC8_Vcelkova_Seiser_ext_Uni_MPL_red_acetylom_fr06_cv55	10836	295955	416815	20210826_E1_LC8_Vcelkova_Seiser_ext_Uni_MPL_red_acetylom_fr06_cv55	10836	1895.3427162488	2073.54431790802	2215.25147587118	2410.46652466736	1740.11657321247	2505.85015587062	2548.64311059896	2501.40883676918	3280.59809584211	2392.24493879961	2248.0014960772	2596.69815964162	1828.43102540269	2384.42711636287	2610.56826687872	2012.84369606419	2837.55148135893	3096.44221540901	3404.43685211256	2392.24493879961	1	12	379874.315219404	466237.469272901	466998.107687947	478554.245349879	410664.807304833	460461.899970939	584968.315795673	605818.632610496	724003.214580736	519635.118290311	549362.731833559	497295.008495146	455861.241173516	483655.094479542	522064.043582463	499071.235585967	655090.325341842	619771.812522642	670805.671206144	519635.118290311	-0.041084764062532	0.352915092432692	-0.393999856495224	0.16530967192335	0.605446782281458	-0.440137110358108	-0.0748323646455766	-0.0286951107826923	-0.281226800631458	0.612965052844828	0.0003278254934823	0.000105952123879662	0.0529573411072391	5.11768721472424e-07	3.06987486605115e-05	0.360833083799542	0.723370809793532	0.00242036601034242	0.661992991950063	0.000695392325857802	0.000241155696879274	0.0724866287760964	1.99310560600817e-06	7.15636408415512e-05	0.599175526566233	0.86583570591149	0.029146373838028	2636.85204337361	2350.41251318593	2506.95105572993	2661.99890586772	2239.38517041637	2876.06924339161	2302.57944117323	2182.12685787353	2394.69647732796	2433.01670965138	2162.5957403858	2759.594758389	2119.74614750153	2605.4708986241	2642.70820496287	2131.50057183112	2289.1829644153	2640.39620975865	2682.17122330099	2433.01670965138	0.113065787603945	11.254145678993	0.808908690879188	0.42858631590312	0.59520349017066	-6.29179388772177	0.140105300197659	11.254145678993	1.00235798440738	0.328772699991539	0.40456557605792	-6.26546824866993	-0.0270395125937135	11.254145678993	-0.193449293528194	0.848661194698911	0.911524986898831	-6.47845070945885	0.0938897423507363	11.254145678993	0.671717149647028	0.509853559043484	0.83630888839608	-6.29868747529077	-0.0996748091070998	11.254145678993	-0.713105361551858	0.484452127476473	0.731360428169916	-6.301449648487	0.193564551457836	11.254145678993	1.38482251119889	0.182162065318588	0.530255966827755	-5.61611407430659	0.0772174538174504	11.254145678993	0.552438282208706	0.587092129731327	0.85929473697555	-5.95392216576672	-0.143386610234099	11.254145678993	-1.02583352251837	0.317860432913057	0.630994316637815	-5.6613678820033	0.0963934990706594	11.254145678993	0.689629823440867	0.498768231995691	0.638710397807432	-6.12337723872664
966	O75323	75	O75323	O75323	Protein NipSnap homolog 2	GBAS	sp|O75323|NIPS2_HUMAN Protein NipSnap homolog 2 OS=Homo sapiens OX=9606 GN=NIPSNAP2 PE=1 SV=1	1	119.589	1.29313e-71	220.23	181.1	220.23	1	117.109	4.13433e-61	201.87	1	119.589	1.29313e-71	220.23	+	1	K	AHSNLLAKKETSNLYKLQFHNVKPECLEAYN	X;X;X;X;X;X;X;Acetyl (K);X;X;X;X;X;X;X;Acetyl (K);X;X;X;X;X;X;Acetyl (K);X;X;X;X;X;X;X;X	XXXXXXXXPPPPPPPPPPPPPPPPPPPPPPP	ETSNLYK(1)LQFHNVKPECLEAYNK	ETSNLYK(120)LQFHNVK(-120)PECLEAYNK(-220)	7	4	-0.29359	7410100	7410100	0	0	NA	1543600	2769200	NA	NA	1543600	0	0	2769200	0	0	NA	NA	NA	NA	NA	NA			2888	966	75	75	47259;83406	54682;96049	136154;136155;243902	190852;190853;342895	136154	190852	20210825_E1_LC8_Vcelkova_Seiser_ext_Uni_MPL_black_acetylom_fr05_cv55	12000	136154	190852	20210825_E1_LC8_Vcelkova_Seiser_ext_Uni_MPL_black_acetylom_fr05_cv55	12000	136154	190852	20210825_E1_LC8_Vcelkova_Seiser_ext_Uni_MPL_black_acetylom_fr05_cv55	12000	1114.55799774895	1049.03922941444	905.530826314999	994.17066660461	824.988999713643	1167.37388782761	1313.66908640011	1339.62169181597	769.424869452945	1385.10660847866	1681.91055240612	1375.7548845962	1195.92111089265	1440.29792655723	1559.04336162686	1131.29417512816	1785.46680886779	2017.31156918708	2416.30817871153	1385.10660847866	1	12	379874.315219404	466237.469272901	466998.107687947	478554.245349879	410664.807304833	460461.899970939	584968.315795673	605818.632610496	724003.214580736	519635.118290311	549362.731833559	497295.008495146	455861.241173516	483655.094479542	522064.043582463	499071.235585967	655090.325341842	619771.812522642	670805.671206144	519635.118290311	-0.041084764062532	0.352915092432692	-0.393999856495224	0.16530967192335	0.605446782281458	-0.440137110358108	-0.0748323646455766	-0.0286951107826923	-0.281226800631458	0.612965052844828	0.0003278254934823	0.000105952123879662	0.0529573411072391	5.11768721472424e-07	3.06987486605115e-05	0.360833083799542	0.723370809793532	0.00242036601034242	0.661992991950063	0.000695392325857802	0.000241155696879274	0.0724866287760964	1.99310560600817e-06	7.15636408415512e-05	0.599175526566233	0.86583570591149	0.029146373838028	1550.60322791614	1189.11127693004	1024.76919020384	1097.91245788508	1061.69216485578	1339.84393538207	1186.83836833429	1168.63122498489	561.647288274281	1408.7134090743	1618.01164398268	1462.05902070795	1386.46147014057	1573.81800737012	1578.23748029785	1197.98382055692	1440.41799038361	1720.200620789	1903.6782131956	1408.7134090743	-0.120355041726143	10.3515001912159	-0.493877488198842	0.627056509604739	0.751536034961612	-6.49909651714645	0.137970055964287	10.3515001912159	0.566160783204603	0.577914408648335	0.64631924115896	-6.60885777930877	-0.258325097690429	10.3515001912159	-1.06003827140345	0.302424119367943	0.499839621869161	-5.93625429339516	0.0174058730977649	10.3515001912159	0.0714250833379478	0.943806303644104	0.990865069925605	-6.52579431900963	-0.371604857027634	10.3515001912159	-1.52488230454773	0.143770073985868	0.395878976839464	-5.4297930686874	0.389010730125399	10.3515001912159	1.59630738788567	0.126927205381006	0.451034549763591	-5.32570722881239	-0.218722325311234	10.3515001912159	-0.897528105914473	0.380675455100359	0.747260755188765	-5.71085825456219	-0.866058153127062	10.3515001912159	-3.55387376520359	0.00212083656663284	0.0841857406332536	-1.35787542926284	-0.356483240135141	10.3515001912159	-1.46283067745126	0.15986810759132	0.30420298051382	-5.3288462494752
9663	Q9UJU6	185	Q9UJU6	Q9UJU6	Drebrin-like protein	DBNL	sp|Q9UJU6|DBNL_HUMAN Drebrin-like protein OS=Homo sapiens OX=9606 GN=DBNL PE=1 SV=1	1	81.3376	0.0242711	98.048	64.786	81.338	1	81.3376	0.0585631	81.338	1	98.0483	0.0242711	98.048	+	1	K	EIKRVGKDSFWAKAEKEEENRRLEEKRRAEE	X;X;Acetyl (K);X;X;X;X;X;X;X;X;X;X;X;X;Acetyl (K);X;X;X;X;X;X;X;X;X;X;X;X;X;X;X	XXXXXXXXXXXXXPPPPPPPPXXXXXXXXXX	AEK(1)EEENR	AEK(81)EEENR	3	2	-0.356	14254000	14254000	0	0	NA	4918500	9336000	NA	NA	4918500	0	0	9336000	0	0	NA	NA	NA	NA	NA	NA			30875	9663	185	185	3822	4411	11622;11623	16697;16698	11623	16698	20210826_E1_LC8_Vcelkova_Seiser_ext_Uni_MPL_red_acetylom_fr06_cv55	1072	11622	16697	20210825_E1_LC8_Vcelkova_Seiser_ext_Uni_MPL_black_acetylom_fr05_cv55	1070	11622	16697	20210825_E1_LC8_Vcelkova_Seiser_ext_Uni_MPL_black_acetylom_fr05_cv55	1070	5104.21988012883	5376.55187797436	4271.33681479696	5904.72616574079	3672.35225966329	5415.94661710607	4106.9083331855	2935.28434621466	3598.48059857955	4604.00118924321	5328.58228649499	5222.52528894899	7059.28483740999	5318.64866839306	6713.26879324607	7627.89005900835	3689.81405142069	3785.8656787835	3587.74640938296	4604.00118924321	1	30	2392430.08119872	2695500.06883063	2415385.89119949	2745835.13809307	2462174.65322358	2865650.07371416	1788709.30115918	1732131.61973329	1784552.74991978	2234802.70670954	2447536.4274922	2708381.9065669	2562481.60144217	2814012.13028834	2502740.14829251	2715797.82767991	2017933.86981449	1847369.96417016	1925545.23828349	2234802.70670954	0.133018444143158	-0.376253918422837	0.509272362565994	0.191998947742196	-0.45454450466169	0.646543452403886	0.0117415290316067	-0.125529560806285	-0.0472389745674313	0.0016787956730972	4.55341532747445e-09	3.4347153514583e-11	4.60881737968573e-05	2.2299176176147e-10	6.10627368687213e-13	0.748522767614424	0.0026648422374908	0.206735587434297	0.00316699540178996	3.74314314647803e-08	4.15009960490781e-10	0.000109371713848396	2.88811384492877e-09	1.26143120394704e-11	0.870304219073629	0.039191007451537	0.429085191639231	5002.36424712229	4676.80954904125	4146.31683589789	5042.08885529818	3497.12107285755	4431.35363166554	5383.44692230227	3973.3285708716	4727.97277404316	4830.38147164233	5104.67037861983	4521.22207287892	6459.29532369457	4431.5997524037	6289.31674165597	6585.55194491119	4287.288825548	4805.03454571108	4368.70986775388	4830.38147164233	-0.217417717806446	12.2319862102077	-1.3186411307707	0.202971600816206	0.370241394069725	-5.76455257292951	-0.401426056720668	12.2319862102077	-2.4346539679264	0.0249421829249612	0.0506673731101383	-4.0986347227469	0.184008338914222	12.2319862102077	1.11601283715569	0.278339685363443	0.476652478993506	-5.87733438268932	0.175561822155542	12.2319862102077	1.06478460919842	0.30032539122003	0.682775044518665	-5.96130450275366	0.159830603543563	12.2319862102077	0.969374574964833	0.344543533951224	0.62059359893466	-6.087292717098	0.0157312186119789	12.2319862102077	0.0954100342335851	0.924988754639868	0.9765408395961	-6.55310336850214	-0.112183681696941	12.2319862102077	-0.68039540833819	0.504465642272768	0.820201808459398	-5.87658452195586	0.056093438605302	12.2319862102077	0.340207394583917	0.737434646361508	0.888696267725641	-6.11890129980531	-0.505163221658929	12.2319862102077	-3.06382114830731	0.00639231290839929	0.046431218433148	-2.49149504947459
9663	Q9UJU6	280	Q9UJU6	Q9UJU6	Drebrin-like protein	DBNL	sp|Q9UJU6|DBNL_HUMAN Drebrin-like protein OS=Homo sapiens OX=9606 GN=DBNL PE=1 SV=1	1	173.715	4.16778e-21	173.71	152.93	173.71	1	173.715	4.16778e-21	173.71	1	170.114	6.16042e-21	170.11	+	1	K	ERAMSTTSISSPQPGKLRSPFLQKQLTQPET	X;X;X;Oxidation (M);Phospho (STY);Phospho (STY);X;X;X;Phospho (STY);Phospho (STY);X;X;X;X;Acetyl (K);X;X;X;X;X;X;X;Acetyl (K);X;X;Phospho (STY);X;X;X;X	XXPPPPPPPPPPPPPPPPXXXXXXXXXXXXX	AMSTTSISSPQPGK(1)LR	AMSTTSISSPQPGK(170)LR	14	3	-0.89112	135810000	135810000	0	0	NA	0	1218800	NA	NA	0	0	0	1218800	0	0	NA	NA	NA	NA	NA	NA			30876	9663	280	280	10201	11751	30423;30424;30425;30426;30427;30428;30429	42971;42972;42973;42974;42975;42976;42977;42978;42979;42980	30429	42979	20210826_E1_LC8_Vcelkova_Seiser_ext_Uni_MPL_red_acetylom_fr05_cv55	5330	30429	42979	20210826_E1_LC8_Vcelkova_Seiser_ext_Uni_MPL_red_acetylom_fr05_cv55	5330	30429	42979	20210826_E1_LC8_Vcelkova_Seiser_ext_Uni_MPL_red_acetylom_fr05_cv55	5330	9827.91682368573	11038.327505115	10065.6702370623	11718.5315196376	9583.46302491557	9407.83733371052	12004.4161355307	10120.3263160526	14083.0389800102	10849.0306861037	9786.37713999161	9895.5521851515	15749.5045261783	10481.3124472593	20358.8076986354	14872.4625752999	10521.2805237527	10441.813769218	9687.35398478115	10849.0306861037	1	30	2392430.08119872	2695500.06883063	2415385.89119949	2745835.13809307	2462174.65322358	2865650.07371416	1788709.30115918	1732131.61973329	1784552.74991978	2234802.70670954	2447536.4274922	2708381.9065669	2562481.60144217	2814012.13028834	2502740.14829251	2715797.82767991	2017933.86981449	1847369.96417016	1925545.23828349	2234802.70670954	0.133018444143158	-0.376253918422837	0.509272362565994	0.191998947742196	-0.45454450466169	0.646543452403886	0.0117415290316067	-0.125529560806285	-0.0472389745674313	0.0016787956730972	4.55341532747445e-09	3.4347153514583e-11	4.60881737968573e-05	2.2299176176147e-10	6.10627368687213e-13	0.748522767614424	0.0026648422374908	0.206735587434297	0.00316699540178996	3.74314314647803e-08	4.15009960490781e-10	0.000109371713848396	2.88811384492877e-09	1.26143120394704e-11	0.870304219073629	0.039191007451537	0.429085191639231	9631.79896185358	9601.721819676	9771.05289939815	10006.5397644418	9126.17530281701	7697.53786035892	15735.7145219583	13699.3139182485	18503.4275020296	11382.4811630964	9375.14460968894	8566.73476670438	14410.9075181862	8733.22991273528	19073.1213128247	12840.1660329013	12224.9435313882	13252.7881699955	11796.0508120241	11382.4811630964	-0.474515529538893	13.4855625123846	-2.343710554104	0.0301261027963753	0.11040191681605	-4.13486495990799	-0.143729115257127	13.4855625123846	-0.709901833323556	0.486391461710975	0.559727887051807	-6.51560369044415	-0.330786414281766	13.4855625123846	-1.63380872078044	0.118768489984787	0.300776588046512	-5.21432847267017	-0.0719227351056126	13.4855625123846	-0.355238264827399	0.726326148419806	0.930885271408517	-6.46361287944322	0.738464491332767	13.4855625123846	3.64739806060612	0.00171441562960873	0.0292186677414228	-1.38997669076162	-0.81038722643838	13.4855625123846	-4.00263632543352	0.000762245709064133	0.0271984724667446	-0.608354568598043	-0.125763741282457	13.4855625123846	-0.621167884755476	0.541874151925617	0.836620951537977	-5.91429489783689	0.353837070874157	13.4855625123846	1.7476597198976	0.0966738945172246	0.384580961060217	-4.75409192653799	-0.528356535715737	13.4855625123846	-2.60964017403208	0.017231636319352	0.07991887392677	-3.40397565525865
9663	Q9UJU6	131	Q9UJU6	Q9UJU6	Drebrin-like protein	DBNL	sp|Q9UJU6|DBNL_HUMAN Drebrin-like protein OS=Homo sapiens OX=9606 GN=DBNL PE=1 SV=1	1	91.207	1.65077e-17	155.57	129.14	91.207	1	91.207	1.65077e-17	155.57	1	101.357	3.73278e-11	138.77	+	1	K	NARAEEDVEPECIMEKVAKASGANYSFHKES	X;X;X;X;X;X;X;X;X;X;X;X;X;Oxidation (M);X;Acetyl (K);X;X;X;X;X;X;X;X;X;Phospho (STY);X;X;X;X;X	XXXPPPPPPPPPPPPPPPPXXXXXXXXXXXX	AEEDVEPECIMEK(1)VAK	AEEDVEPECIMEK(91)VAK(-91)	13	3	-0.62793	40429000	40429000	0	0	NA	12631000	11246000	NA	NA	12631000	0	0	11246000	0	0	NA	NA	NA	NA	NA	NA			30874	9663	131	131	3447	3994;3995	10607;10608;10609;10610;10611;10612;10613;10614;10615;10616;10617;10618	15201;15202;15203;15204;15205;15206;15207;15208;15209;15210;15211;15212;15213;15214;15215;15216;15217	10618	15216	20210826_E1_LC8_Vcelkova_Seiser_ext_Uni_MPL_red_acetylom_fr05_cv55	15375	10613	15208	20210826_E1_LC8_Vcelkova_Seiser_ext_Uni_MPL_red_acetylom_fr05_cv55	10836	10613	15208	20210826_E1_LC8_Vcelkova_Seiser_ext_Uni_MPL_red_acetylom_fr05_cv55	10836	7351.50635026872	9365.92947705831	7127.96346498658	9093.13498703621	7965.07288496653	10650.4087532752	7714.84894331202	7727.81542586728	7946.39859618512	7629.51452073199	7492.54847637913	8100.45788831208	5412.35671164635	7696.88900523539	6703.69078350673	6537.74244942055	6615.18732414868	5735.64713321115	7822.10359167032	7629.51452073199	1	30	2392430.08119872	2695500.06883063	2415385.89119949	2745835.13809307	2462174.65322358	2865650.07371416	1788709.30115918	1732131.61973329	1784552.74991978	2234802.70670954	2447536.4274922	2708381.9065669	2562481.60144217	2814012.13028834	2502740.14829251	2715797.82767991	2017933.86981449	1847369.96417016	1925545.23828349	2234802.70670954	0.133018444143158	-0.376253918422837	0.509272362565994	0.191998947742196	-0.45454450466169	0.646543452403886	0.0117415290316067	-0.125529560806285	-0.0472389745674313	0.0016787956730972	4.55341532747445e-09	3.4347153514583e-11	4.60881737968573e-05	2.2299176176147e-10	6.10627368687213e-13	0.748522767614424	0.0026648422374908	0.206735587434297	0.00316699540178996	3.74314314647803e-08	4.15009960490781e-10	0.000109371713848396	2.88811384492877e-09	1.26143120394704e-11	0.870304219073629	0.039191007451537	0.429085191639231	7204.80570835999	8146.98144983883	6919.33139483495	7764.69446523524	7585.00880724788	8714.21578611628	10112.8334090879	10460.7071071728	10440.6165839239	8004.66030822806	7177.7047273307	7012.69347274585	4952.34449422369	6413.19506824758	6280.34359625384	5644.37113933799	7686.35446081882	7279.70428838459	9524.7816451443	8004.66030822806	0.0617823571648071	12.8972000732652	0.454324373779147	0.654745501343188	0.771584265565833	-6.51826396472848	0.41846254480771	12.8972000732652	3.07721722420923	0.00620464497848299	0.0182151909264052	-2.79402628230199	-0.356680187642903	12.8972000732652	-2.62289285043009	0.0167503568127247	0.118934445484573	-3.48794772446437	0.181274199346724	12.8972000732652	1.33302274111726	0.198296929653562	0.5641789918455	-5.6539230123796	0.515471940770425	12.8972000732652	3.79058808110104	0.00123696468842471	0.0239017746689207	-1.07650883374995	-0.334197741423701	12.8972000732652	-2.45756533998378	0.0237743895875585	0.187173460677647	-3.86023755924457	0.372913602041967	12.8972000732652	2.74226731540038	0.0129542087969419	0.194135794055545	-2.96219032931212	0.350431155822765	12.8972000732652	2.57693980495407	0.0184757624416205	0.195421941937894	-3.3264329083899	0.25342175986005	12.8972000732652	1.86356894806226	0.0779207500451625	0.194406433897114	-4.73772561239518
9665	Q9UJV9	556	Q9UJV9	Q9UJV9	Probable ATP-dependent RNA helicase DDX41	DDX41	sp|Q9UJV9|DDX41_HUMAN Probable ATP-dependent RNA helicase DDX41 OS=Homo sapiens OX=9606 GN=DDX41 PE=1 SV=2	1	120.155	0.000584099	155.07	88.036	120.15	1	120.155	0.000584099	155.07	1	120.155	0.000584099	155.07	+	1	K	DESVLMDLKALLLEAKQKVPPVLQVLHCGDE	X;X;X;X;X;X;X;X;X;X;X;X;X;X;X;Acetyl (K);X;X;X;X;X;X;X;X;X;X;X;X;X;X;X	XXXXXXXXXPPPPPPPPPXXXXXXXXXXXXX	ALLLEAK(1)QK	ALLLEAK(120)QK(-120)	7	3	-0.38898	11100000	11100000	0	0	NA	1556700	3274300	NA	NA	1556700	0	0	3274300	0	0	NA	NA	NA	NA	NA	NA			30882	9665	556	556	8977	10287	26680;26681;26682;26683	37785;37786;37787;37788	26683	37788	20210826_E1_LC8_Vcelkova_Seiser_ext_Uni_MPL_red_acetylom_fr02_cv70	6304	26682	37787	20210826_E1_LC8_Vcelkova_Seiser_ext_Uni_MPL_red_acetylom_fr02_cv40	11039	26682	37787	20210826_E1_LC8_Vcelkova_Seiser_ext_Uni_MPL_red_acetylom_fr02_cv40	11039	5218.43065908299	4982.32508579616	5475.34222454734	5351.37344397897	4767.91985043849	6482.95904058635	5300.47312855551	6621.23542697247	6406.24544915181	5703.19877138955	5461.37985622801	6152.0584453641	4653.35137224259	5566.30051160077	4112.01114169804	4790.9763893771	5580.93493763993	5963.35076228909	6339.43054114164	5703.19877138955	1	44	3135401.08428764	3536393.55655712	3141185.85805519	3578624.09369209	3268187.68272236	3506447.66546659	3258232.92947618	3208640.11928308	3342165.90577426	3161464.39243509	3086805.33109313	3491338.08433621	3165060.3492783	3274706.580817	3339626.33733593	3605714.35272838	3158939.75464179	3295034.72723775	3144477.27969957	3161464.39243509	0.112465539652689	0.00150670068531511	0.110958838967374	0.154414630765853	0.0394616444038434	0.11495298636201	0.0354210731398936	0.031426925745258	-0.00652801797327029	0.00887389343380373	0.969087444504471	0.00966117194186253	0.000788061651941826	0.317015737335958	0.00770811764060017	0.367800733200487	0.423141114960563	0.86670972587016	0.0145116845892491	0.9740260876285	0.0151907002071391	0.00149026038900512	0.366193623831575	0.0118695044271742	0.604986339138259	0.66428724282646	0.937206403956084	5480.72426462089	4639.40846616436	5739.95880913617	4924.2525440514	4804.11171263428	6088.31419682042	5357.02470158268	6795.30823430765	6311.99592827132	5940.47747963012	5826.18516287548	5802.56063256841	4841.44488533125	5597.38780157532	4054.59560919238	4375.46135434616	5817.77279596419	5959.66021394036	6638.85108365093	5940.47747963012	0.104443762037153	12.4247766099501	0.682602528242516	0.503100537705727	0.657247758301914	-6.38639564329281	0.336361123004252	12.4247766099501	2.19832135961858	0.0405246506344774	0.0735025462316136	-4.54042296626559	-0.231917360967099	12.4247766099501	-1.51571883137607	0.146059478710142	0.334646706214716	-5.3831062873284	-0.0399294001153088	12.4247766099501	-0.260962540397781	0.796930418873809	0.955274510323843	-6.4933933448588	0.201463526148897	12.4247766099501	1.31668478438157	0.203614150246228	0.47518149534353	-5.70502664972291	-0.241392926264206	12.4247766099501	-1.57764732477935	0.131159413707551	0.456677171019885	-5.35261599757903	-0.0103300349866409	12.4247766099501	-0.0675129645005164	0.946879102598697	0.986431951779288	-6.10316201343069	-0.000854469689533843	12.4247766099501	-0.00558447109722951	0.995602508058508	0.998242638471871	-6.17704445090226	0.134043127165821	12.4247766099501	0.876052104139781	0.391948570445464	0.544466770893295	-5.97908806043612
9668	Q9UJX2	472	Q9UJX2	Q9UJX2	Cell division cycle protein 23 homolog	CDC23	sp|Q9UJX2|CDC23_HUMAN Cell division cycle protein 23 homolog OS=Homo sapiens OX=9606 GN=CDC23 PE=1 SV=3	1	65.2521	0.0124015	102.72	55.652	65.252	1	65.2521	0.024404	65.252	1	77.2825	0.0124015	102.72	+	1	K	WRAYAVGDVEKMALVKLAKLHEQLTESEQAA	X;X;X;X;X;X;X;X;X;X;X;Oxidation (M);X;X;X;Acetyl (K);X;X;X;X;X;X;X;X;X;X;X;X;X;X;X	XXXXXXXXXXXPPPPPPPPXXXXXXXXXXXX	MALVK(1)LAK	MALVK(65)LAK(-65)	5	3	0.66865	3125700	3125700	0	0	NA	433450	1284400	NA	NA	433450	0	0	1284400	0	0	NA	NA	NA	NA	NA	NA			30894	9668	472	472	16323;107466	18960;123914	312449;312450;312451	439534;439535;439536	312451	439536	20210826_E1_LC8_Vcelkova_Seiser_ext_Uni_MPL_red_acetylom_fr07_cv55	8770	312449	439534	20210825_E1_LC8_Vcelkova_Seiser_ext_Uni_MPL_black_acetylom_fr07_cv55	8922	312450	439535	20210825_E1_LC8_Vcelkova_Seiser_ext_Uni_MPL_black_acetylom_fr07_cv55	8927	2321.95845927876	1769.15852608473	1834.58410145193	1611.06555617535	2053.1306382357	2088.61154158071	1464.47986106883	1847.44673843531	1700.27183867359	2108.42725572079	2067.33303052608	2232.17663279927	1670.60289099024	1771.86766091753	1652.8493396822	1885.88066386541	1801.0652318905	1846.14534541352	2282.20793348204	2108.42725572079	1	38	2142105.00913997	2119369.96362583	2184529.28070876	2160562.78618771	2176269.06737615	2211690.69075182	2188579.52224668	2023356.90832627	2162443.50981889	2146946.48484633	2117015.85510458	2212133.19663026	2145083.61472073	2238219.85133184	2272628.6309002	2252815.77513303	2114172.80651521	2096465.91633502	2080216.9712119	2146946.48484633	0.0373638127147551	-0.0542137402987812	0.0915775530135363	-0.00267211433181913	-0.0296001700998723	0.0269280557680531	-0.0464423690364093	0.0182071282090739	-0.00640644198983509	0.300241246458583	0.139100661015516	0.0175517915295664	0.940039128363484	0.40921156312743	0.45203933925243	0.20148445441803	0.609574183385448	0.856937250295066	0.355022541323389	0.174772723849213	0.0263184785894548	0.950347304160891	0.461466565610938	0.500876879652408	0.439015937021649	0.797562022885776	0.932329891444894	2340.89808539402	1802.72213826276	1813.62950621919	1610.33094512736	2037.38362875986	2039.39852583317	1445.07334338119	1971.82445034339	1698.01846278595	2120.83176696032	2108.89593829526	2179.14486303867	1681.89089895129	1709.61120609529	1570.62900138682	1807.82899055888	1839.74561978979	1901.72143191284	2369.27456946527	2120.83176696032	0.091258038635269	10.8859335134809	0.534694743851597	0.599066256955788	0.730310954516046	-6.47768495293942	0.191114385837212	10.8859335134809	1.11976828682454	0.276775676263569	0.349775430277268	-6.14336579352497	-0.0998563472019427	10.8859335134809	-0.585073542972946	0.565386111532808	0.718022742594478	-6.32313488884788	-0.182327189813135	10.8859335134809	-1.06828276732915	0.298785309194407	0.681823948350607	-5.9576811798284	-0.279377857675785	10.8859335134809	-1.63691740784388	0.118112542362277	0.354268996905329	-5.2687053249661	0.0970506678626499	10.8859335134809	0.568634640514735	0.576267660868711	0.830533364003058	-6.39240347483581	-0.0620035358118649	10.8859335134809	-0.363288157346016	0.720402201575725	0.917699103770015	-6.03960713708452	-0.258910550876458	10.8859335134809	-1.5169963408337	0.145738508084504	0.451606499148137	-5.08483990388423	0.211581692636539	10.8859335134809	1.23968935383473	0.230191853079913	0.383548647784029	-5.60903622751262
9668	Q9UJX2	467	Q9UJX2	Q9UJX2	Cell division cycle protein 23 homolog	CDC23	sp|Q9UJX2|CDC23_HUMAN Cell division cycle protein 23 homolog OS=Homo sapiens OX=9606 GN=CDC23 PE=1 SV=3	1	113.767	4.8009e-06	113.77	88.976	113.77	1	113.767	4.8009e-06	113.77	1	82.5431	0.000194386	82.543	+	1	K	AKKCYWRAYAVGDVEKMALVKLAKLHEQLTE	X;Acetyl (K);X;X;X;X;X;X;X;X;X;X;X;X;X;Acetyl (K);Oxidation (M);X;X;X;Acetyl (K);X;X;X;X;X;X;X;X;X;X	XXXXXXXPPPPPPPPPPPPPPXXXXXXXXXX	AYAVGDVEK(1)MALVK	AYAVGDVEK(110)MALVK(-110)	9	3	-0.095876	3935800	3935800	0	0	NA	1811100	2124700	NA	NA	1811100	0	0	2124700	0	0	NA	NA	NA	NA	NA	NA			30893	9668	467	467	16323	18960	49446;49447	70531;70532;70533	49447	70533	20210826_E1_LC8_Vcelkova_Seiser_ext_Uni_MPL_red_acetylom_fr05_cv40	11979	49447	70533	20210826_E1_LC8_Vcelkova_Seiser_ext_Uni_MPL_red_acetylom_fr05_cv40	11979	49447	70533	20210826_E1_LC8_Vcelkova_Seiser_ext_Uni_MPL_red_acetylom_fr05_cv40	11979	1038.43889274883	929.50459611601	836.672671545095	858.347242408688	913.89029420986	920.485831052661	1146.13600616533	1097.74028877921	1060.03505085044	1229.54131195687	1236.4564032057	1236.4037596366	1060.11564984649	1096.88212176225	1378.21264817203	1022.09046660982	1321.89188533808	1258.30242612505	1056.40094428411	1229.54131195687	1	38	2142105.00913997	2119369.96362583	2184529.28070876	2160562.78618771	2176269.06737615	2211690.69075182	2188579.52224668	2023356.90832627	2162443.50981889	2146946.48484633	2117015.85510458	2212133.19663026	2145083.61472073	2238219.85133184	2272628.6309002	2252815.77513303	2114172.80651521	2096465.91633502	2080216.9712119	2146946.48484633	0.0373638127147551	-0.0542137402987812	0.0915775530135363	-0.00267211433181913	-0.0296001700998723	0.0269280557680531	-0.0464423690364093	0.0182071282090739	-0.00640644198983509	0.300241246458583	0.139100661015516	0.0175517915295664	0.940039128363484	0.40921156312743	0.45203933925243	0.20148445441803	0.609574183385448	0.856937250295066	0.355022541323389	0.174772723849213	0.0263184785894548	0.950347304160891	0.461466565610938	0.500876879652408	0.439015937021649	0.797562022885776	0.932329891444894	1046.90917536461	947.138703699789	827.116207406631	857.955854631284	906.88097933491	898.796836810728	1130.94801398642	1171.64467938876	1058.63018289385	1236.77507303743	1261.31486707592	1207.02943569255	1067.27868898622	1058.34200177189	1309.65400374201	979.788812683295	1350.28135729081	1296.18217630309	1096.70282699994	1236.77507303743	-0.16474721219736	10.0848826743597	-0.993901899836657	0.332766989444835	0.507807410183555	-6.12655978734009	0.0408833592230238	10.0848826743597	0.246644831566497	0.807829648958785	0.84618844316665	-6.74244057083374	-0.205630571420384	10.0848826743597	-1.24054673140315	0.229881845282868	0.426750210507132	-5.73685189203414	-0.0348644867151986	10.0848826743597	-0.210333632483895	0.835647601403532	0.965107469542767	-6.5056523290991	0.278994355430184	10.0848826743597	1.68314241077159	0.108715833225144	0.340528598973419	-5.19974876746368	-0.313858842145383	10.0848826743597	-1.89347604325548	0.073633363197646	0.344393313947069	-4.86641682283816	-0.259039864991681	10.0848826743597	-1.56275915394694	0.134620344704675	0.504777399054865	-4.95871471245533	-0.150811594266683	10.0848826743597	-0.909829842094609	0.374315917153235	0.676670440607123	-5.76899455043295	-0.388922590473843	10.0848826743597	-2.3463274212997	0.0299638928920999	0.109413073644673	-3.90294331935583
9668	Q9UJX2	524	Q9UJX2	Q9UJX2	Cell division cycle protein 23 homolog	CDC23	sp|Q9UJX2|CDC23_HUMAN Cell division cycle protein 23 homolog OS=Homo sapiens OX=9606 GN=CDC23 PE=1 SV=3	1	89.0128	5.27323e-05	108.59	94.631	89.013	1	89.0128	0.000237715	89.013	1	108.595	5.27323e-05	108.59	+	1	K	ESTAFRYLAQYYFKCKLWDEASTCAQKCCAF	X;X;X;X;X;X;X;X;X;X;X;X;X;X;X;Acetyl (K);X;X;X;X;X;X;X;X;X;X;Acetyl (K);X;X;X;X	XXXXXXXXXXXXXXPPPPPPPPPPPPPXXXX	CK(1)LWDEASTCAQK	CK(89)LWDEASTCAQK(-89)	2	3	1.0245	2557300	2557300	0	0	NA	877860	1679400	NA	NA	877860	0	0	1679400	0	0	NA	NA	NA	NA	NA	NA			30895	9668	524	524	17962;185890	20740;217392	53470;53471	75897;75898	53471	75898	20210826_E1_LC8_Vcelkova_Seiser_ext_Uni_MPL_red_acetylom_fr03_cv55	10425	53470	75897	20210825_E1_LC8_Vcelkova_Seiser_ext_Uni_MPL_black_acetylom_fr03_cv55	10485	53470	75897	20210825_E1_LC8_Vcelkova_Seiser_ext_Uni_MPL_black_acetylom_fr03_cv55	10485	1308.33327068436	1431.89126430735	1365.54213580835	1334.70416594158	1728.47352864429	1142.17949342168	1171.33680562935	1128.64301124692	1024.71579647342	1352.50415712335	1798.88304253747	2037.70435137692	1679.49767772327	1568.19762744032	1409.31682370657	1408.63068919451	1737.55903744443	1529.95355182299	2136.44421495351	1352.50415712335	1	38	2142105.00913997	2119369.96362583	2184529.28070876	2160562.78618771	2176269.06737615	2211690.69075182	2188579.52224668	2023356.90832627	2162443.50981889	2146946.48484633	2117015.85510458	2212133.19663026	2145083.61472073	2238219.85133184	2272628.6309002	2252815.77513303	2114172.80651521	2096465.91633502	2080216.9712119	2146946.48484633	0.0373638127147551	-0.0542137402987812	0.0915775530135363	-0.00267211433181913	-0.0296001700998723	0.0269280557680531	-0.0464423690364093	0.0182071282090739	-0.00640644198983509	0.300241246458583	0.139100661015516	0.0175517915295664	0.940039128363484	0.40921156312743	0.45203933925243	0.20148445441803	0.609574183385448	0.856937250295066	0.355022541323389	0.174772723849213	0.0263184785894548	0.950347304160891	0.461466565610938	0.500876879652408	0.439015937021649	0.797562022885776	0.932329891444894	1319.00501327385	1459.05640658699	1349.94493167556	1334.09556971014	1715.21655973671	1115.26683097717	1155.81486569633	1204.62790021797	1023.3577372414	1360.46134557888	1835.04887014266	1989.2928294505	1690.84578639647	1513.09733586746	1339.21091433627	1350.33114539559	1774.87554124242	1576.01104732153	2217.94993931493	1360.46134557888	-0.0106243518296552	10.5077478407688	-0.0558072889538156	0.956078307460459	0.974098058815167	-6.62283065618635	0.19275851779317	10.5077478407688	1.0125163843658	0.324018872542895	0.399502886958541	-6.25537982315952	-0.203382869622825	10.5077478407688	-1.06832367331962	0.298767333873795	0.496634226226519	-5.92770147757341	-0.164151581867277	10.5077478407688	-0.862250696171681	0.399307556666249	0.766268092227517	-6.1527619110186	-0.366644292017829	10.5077478407688	-1.92589856548174	0.0692219780594381	0.265470914370594	-4.81535276216286	0.202492710150553	10.5077478407688	1.06364786931006	0.300827075537118	0.648289464482022	-5.99114543241109	-0.301595702046399	10.5077478407688	-1.58421320765679	0.129656940204817	0.495943212357289	-4.92900022168201	-0.707471281819776	10.5077478407688	-3.71618475028647	0.00146573034391177	0.0723803589112276	-1.0171639707493	-0.148068472008777	10.5077478407688	-0.777769800438923	0.446286973630394	0.593898777489068	-6.05916695028786
9668	Q9UJX2	453	Q9UJX2	Q9UJX2	Cell division cycle protein 23 homolog	CDC23	sp|Q9UJX2|CDC23_HUMAN Cell division cycle protein 23 homolog OS=Homo sapiens OX=9606 GN=CDC23 PE=1 SV=3	1	102.061	0.00119745	136.63	71.33	102.06	1	102.061	0.0027978	102.06	1	102.061	0.00119745	136.63	+	1	K	ALGECYEKLNQLVEAKKCYWRAYAVGDVEKM	X;X;X;X;X;X;X;X;X;X;X;X;X;X;X;Acetyl (K);X;X;X;X;X;X;X;X;X;X;X;X;X;Acetyl (K);Oxidation (M)	XXXXXXXXPPPPPPPPPXXXXXXXXXXXXXX	LNQLVEAK(1)K	LNQLVEAK(100)K(-100)	8	3	1.1883	21622000	21622000	0	0	NA	752990	16512000	NA	NA	752990	0	0	16512000	0	0	NA	NA	NA	NA	NA	NA			30898	9668	453	453	99871;109887	115229;127250	291642;291643;291644	410823;410824;410825	291644	410825	20210826_E1_LC8_Vcelkova_Seiser_ext_Uni_MPL_red_acetylom_fr08_cv55	10706	291642	410823	20210825_E1_LC8_Vcelkova_Seiser_ext_Uni_MPL_black_acetylom_fr08_cv40	10241	291642	410823	20210825_E1_LC8_Vcelkova_Seiser_ext_Uni_MPL_black_acetylom_fr08_cv40	10241	2906.29980935938	3742.58036216574	3661.46585399125	3123.31498325726	3577.38822990595	3357.61254999907	3471.62339621272	4653.77983169724	3185.84767573351	2900.66243557618	2682.07939665963	3627.98940720981	1712.67728936799	2695.44585251444	1994.36249317808	1802.74813161509	3044.4821544804	2634.7828512697	3426.7677386118	2900.66243557618	1	38	2142105.00913997	2119369.96362583	2184529.28070876	2160562.78618771	2176269.06737615	2211690.69075182	2188579.52224668	2023356.90832627	2162443.50981889	2146946.48484633	2117015.85510458	2212133.19663026	2145083.61472073	2238219.85133184	2272628.6309002	2252815.77513303	2114172.80651521	2096465.91633502	2080216.9712119	2146946.48484633	0.0373638127147551	-0.0542137402987812	0.0915775530135363	-0.00267211433181913	-0.0296001700998723	0.0269280557680531	-0.0464423690364093	0.0182071282090739	-0.00640644198983509	0.300241246458583	0.139100661015516	0.0175517915295664	0.940039128363484	0.40921156312743	0.45203933925243	0.20148445441803	0.609574183385448	0.856937250295066	0.355022541323389	0.174772723849213	0.0263184785894548	0.950347304160891	0.461466565610938	0.500876879652408	0.439015937021649	0.797562022885776	0.932329891444894	2930.00575963086	3813.58277035515	3619.64463965272	3121.89081917886	3549.9505377757	3278.49863340538	3425.6192669417	4967.09142826358	3181.62546127879	2917.72790448745	2736.00153544759	3541.79609431962	1724.24958759719	2600.73849561401	1895.15371780098	1728.13709661228	3109.86665505408	2714.09996463397	3557.4995334319	2917.72790448745	0.277422547007436	11.5373111129013	1.21788685073601	0.238183404253349	0.408291808530812	-5.88622722394905	0.582612538216782	11.5373111129013	2.55767296862548	0.0192480327291371	0.0417750387431153	-3.85939321727599	-0.305189991209346	11.5373111129013	-1.33978611788947	0.196128127044381	0.390472313607911	-5.6159428076019	0.0173506327742512	11.5373111129013	0.0761693947937959	0.940081070475624	0.990414004856488	-6.52543358460479	0.174659879721895	11.5373111129013	0.766758048900503	0.452652782447308	0.707130131037931	-6.26165242417934	-0.157309246947644	11.5373111129013	-0.690588654106707	0.498178781068942	0.784714319794046	-6.31483844510262	0.4313274050408	11.5373111129013	1.89353021456903	0.0736257900951838	0.395480050438438	-4.46841302842238	0.283446660779099	11.5373111129013	1.24433275078626	0.228516744005758	0.54759515315066	-5.42801367892409	0.691399319273986	11.5373111129013	3.03524767051124	0.00681119108038781	0.048451127731229	-2.55043361963866
9668	Q9UJX2	143	Q9UJX2	Q9UJX2	Cell division cycle protein 23 homolog	CDC23	sp|Q9UJX2|CDC23_HUMAN Cell division cycle protein 23 homolog OS=Homo sapiens OX=9606 GN=CDC23 PE=1 SV=3	1	99.6624	7.08254e-13	132.59	104.61	132.59	1	99.6624	7.08254e-13	132.59	1	99.5994	8.27404e-13	131.11	+	1	K	KKKDDETVDSLGPLEKGQVKNEALRELRVEL	X;X;X;X;X;X;X;X;X;X;X;X;X;X;X;Acetyl (K);X;X;X;X;X;X;X;X;X;X;X;X;X;X;X	XPPPPPPPPPPPPPPPPPPPXXXXXXXXXXX	KKDDETVDSLGPLEK(1)GQVK	K(-100)K(-100)DDETVDSLGPLEK(100)GQVK(-130)	15	4	0.42984	7886300	7886300	0	0	NA	5167600	2718600	NA	NA	5167600	0	0	2718600	0	0	NA	NA	NA	NA	NA	NA			30897	9668	143	143	84738	97698	248273;248274	349341;349342;349343	248274	349342	20210826_E1_LC8_Vcelkova_Seiser_ext_Uni_MPL_red_acetylom_fr03_cv55	8580	248274	349342	20210826_E1_LC8_Vcelkova_Seiser_ext_Uni_MPL_red_acetylom_fr03_cv55	8580	248274	349342	20210826_E1_LC8_Vcelkova_Seiser_ext_Uni_MPL_red_acetylom_fr03_cv55	8580	1905.66664938825	1991.74957022355	1500.18045798641	2281.45543371394	1997.18908626881	2045.21378412726	1832.30806267931	1377.98100010515	1558.96305163582	1696.2425267112	2379.45717511305	1889.07389979549	2171.5657472234	2308.48598428308	2311.84027841321	1734.33283084828	1946.2348848871	1467.45227399485	1866.1640795132	1696.2425267112	1	38	2142105.00913997	2119369.96362583	2184529.28070876	2160562.78618771	2176269.06737615	2211690.69075182	2188579.52224668	2023356.90832627	2162443.50981889	2146946.48484633	2117015.85510458	2212133.19663026	2145083.61472073	2238219.85133184	2272628.6309002	2252815.77513303	2114172.80651521	2096465.91633502	2080216.9712119	2146946.48484633	0.0373638127147551	-0.0542137402987812	0.0915775530135363	-0.00267211433181913	-0.0296001700998723	0.0269280557680531	-0.0464423690364093	0.0182071282090739	-0.00640644198983509	0.300241246458583	0.139100661015516	0.0175517915295664	0.940039128363484	0.40921156312743	0.45203933925243	0.20148445441803	0.609574183385448	0.856937250295066	0.355022541323389	0.174772723849213	0.0263184785894548	0.950347304160891	0.461466565610938	0.500876879652408	0.439015937021649	0.797562022885776	0.932329891444894	1921.21068881561	2029.53607106284	1483.04541672649	2280.41513938161	1981.87113480444	1997.02333024843	1808.02727891924	1470.75234786862	1556.8969527507	1706.22203130661	2427.29521458207	1844.19352131528	2186.23868450538	2227.37487392291	2196.83869586572	1662.55332639082	1988.03299356058	1511.62824026737	1937.35856894259	1706.22203130661	-0.257164795335395	10.8734590317781	-1.59956266659534	0.126200772279452	0.27421459227454	-5.38432281075598	-0.3338977908946	10.8734590317781	-2.07684119467868	0.0516310068520338	0.0887707085722876	-4.75724075472787	0.0767329955592047	10.8734590317781	0.477278528083337	0.638610657420753	0.772269019993151	-6.38117596697729	0.236951991526697	10.8734590317781	1.47383921242875	0.156909026880299	0.500150057383087	-5.4698226247968	-0.149265811739189	10.8734590317781	-0.928431978979333	0.364834932251947	0.636734778476157	-6.12553473134137	0.386217803265886	10.8734590317781	2.40227119140808	0.0266843918164674	0.198670428687411	-3.96535116799547	0.145520865048761	10.8734590317781	0.905138444937916	0.376732776934237	0.743953555675032	-5.70428524109562	-0.16396394265792	10.8734590317781	-1.01985421838683	0.32061521122393	0.633672418918395	-5.66719822433959	-0.348595921813331	10.8734590317781	-2.16826343408618	0.043048673338022	0.135636165882525	-4.22423935497288
9669	Q9UJX3	263	Q9UJX3	Q9UJX3	Anaphase-promoting complex subunit 7	ANAPC7	sp|Q9UJX3|APC7_HUMAN Anaphase-promoting complex subunit 7 OS=Homo sapiens OX=9606 GN=ANAPC7 PE=1 SV=4	1	187.418	2.60704e-20	224.64	148.79	187.42	1	187.418	2.60704e-20	224.64	1	192.381	3.24132e-20	222.28	+	1	K	TGDNSRAISTICSLEKKSLLRDNVDLLGSLA	X;X;X;X;X;X;X;X;X;X;X;X;X;X;X;Acetyl (K);X;X;X;X;X;X;X;X;X;X;X;X;X;X;X	XXXXXXPPPPPPPPPPPXXXXXXXXXXXXXX	AISTICSLEK(1)K	AISTICSLEK(190)K(-190)	10	3	-0.36576	126910000	126910000	0	0	NA	3901100	5623600	NA	NA	3901100	0	0	5623600	0	0	NA	NA	NA	NA	NA	NA			30903	9669	263	263	7460	8582	22294;22295;22296;22297;22298	31571;31572;31573;31574;31575;31576;31577;31578;31579;31580;31581	22298	31579	20210826_E1_LC8_Vcelkova_Seiser_ext_Uni_MPL_red_acetylom_fr06_cv70	6597	22297	31576	20210826_E1_LC8_Vcelkova_Seiser_ext_Uni_MPL_red_acetylom_fr06_cv40	10819	22297	31576	20210826_E1_LC8_Vcelkova_Seiser_ext_Uni_MPL_red_acetylom_fr06_cv40	10819	17474.6388926358	20423.8843156453	17714.423475012	20158.9184064353	17064.3066170038	19379.7191101637	16332.0394416043	17206.387908916	17387.5207900425	18828.0339541382	20806.970042392	21026.6552021349	20765.4406826493	20386.5447212421	24083.2208045235	22610.8974260897	20492.2736691129	18485.418749859	19870.1981116909	18828.0339541382	1	29	2862596.28164679	2564832.08570356	2887943.04159497	2590861.06128234	2901758.96152906	2550493.03958773	2708976.42788085	2490658.77275089	2645060.32208791	2717430.2286036	2917219.78721662	2563835.73609214	2808033.46092587	2806172.24797882	2964600.26492096	2551435.63424015	2628470.21989211	2600615.14163847	2659377.43615354	2717430.2286036	-0.134591718882366	-0.139275650093694	0.00468393121132848	-0.167073999498957	-0.142239448539769	-0.0248345509591879	-0.0383814842447201	-0.00886300207420376	-0.0058992036281289	0.00260560650060991	0.00198868787619627	0.90466130258812	0.000399283461511642	0.00167572149685456	0.527651462339551	0.332726288018958	0.820795966116883	0.880107100601706	0.00475531505666866	0.00361633294814567	0.921754724704759	0.000792466759027968	0.00296423274479698	0.575217245785036	0.576393859425463	0.916691683108636	0.94626030254761	16524.1343697902	21555.0986404642	16603.8579731333	21061.7141320343	15918.3453468736	20568.0891562539	16319.4607748012	18700.1929784741	17793.9633697487	18755.0048761877	19306.8001871276	22199.8789933065	20017.4837324798	19665.2698236578	21989.6863644358	23988.5387435673	21103.6558991919	19240.8306443253	20225.200158956	18755.0048761877	0.100450110946507	14.2436619244536	0.946472751630804	0.355796184996101	0.529794203927848	-6.17187339759662	-0.0164595768414078	14.2436619244536	-0.155087344722415	0.878388988364452	0.90499275130027	-6.7615087018425	0.116909687787915	14.2436619244536	1.10156009635322	0.284419335279364	0.482264078192953	-5.89280263863132	0.365425405247013	14.2436619244536	3.4431538756998	0.00272644512467805	0.0473337771309017	-1.80986257317872	0.104750286761959	14.2436619244536	0.9869903697618	0.336056749526465	0.612482035957163	-6.07037985156168	0.260675118485054	14.2436619244536	2.456163505938	0.023844345342116	0.187438341100512	-3.86291749913428	-0.0551624276490958	14.2436619244536	-0.519757859814391	0.609238218517027	0.869073604638419	-5.97119068339252	-0.198927858346234	14.2436619244536	-1.87436126939917	0.076348896080888	0.351468194027536	-4.5582870171121	-0.320137721949601	14.2436619244536	-3.01643898388339	0.00710131767104043	0.0495618087007289	-2.58913430164749
9669	Q9UJX3	193	Q9UJX3	Q9UJX3	Anaphase-promoting complex subunit 7	ANAPC7	sp|Q9UJX3|APC7_HUMAN Anaphase-promoting complex subunit 7 OS=Homo sapiens OX=9606 GN=ANAPC7 PE=1 SV=4	1	170.113	6.33944e-21	177.67	152.73	170.11	1	170.113	1.9719e-20	170.11	1	177.666	6.33944e-21	177.67	+	1	K	LYKKAGQERPSVTSYKEVLRQCPLALDAILG	X;X;X;X;X;X;X;X;X;X;X;X;X;X;X;Acetyl (K);X;X;X;X;X;X;X;X;X;X;X;X;X;X;X	XXXXPPPPPPPPPPPPPPPPXXXXXXXXXXX	AGQERPSVTSYK(1)EVLR	AGQERPSVTSYK(170)EVLR	12	3	0.65279	10142000	10142000	0	0	NA	4932000	5210100	NA	NA	4932000	0	0	5210100	0	0	NA	NA	NA	NA	NA	NA			30902	9669	193	193	6087	7014	18378;18379	26468;26469;26470	18379	26469	20210826_E1_LC8_Vcelkova_Seiser_ext_Uni_MPL_red_acetylom_fr01_cv70	4398	18378	26468	20210825_E1_LC8_Vcelkova_Seiser_ext_Uni_MPL_black_acetylom_fr01_cv70	4506	18378	26468	20210825_E1_LC8_Vcelkova_Seiser_ext_Uni_MPL_black_acetylom_fr01_cv70	4506	2314.08020120555	2489.53872369662	2343.73054627738	1987.41888503458	2395.78795829114	2208.75016776412	2829.53214933075	1954.07577766842	2530.27377062826	2472.81062554165	2654.93172518153	3131.89484944221	2324.85007877569	2589.29685080842	2526.26766274005	1822.79423489056	2656.64783125176	3568.06460641162	3459.03174523711	2472.81062554165	1	29	2862596.28164679	2564832.08570356	2887943.04159497	2590861.06128234	2901758.96152906	2550493.03958773	2708976.42788085	2490658.77275089	2645060.32208791	2717430.2286036	2917219.78721662	2563835.73609214	2808033.46092587	2806172.24797882	2964600.26492096	2551435.63424015	2628470.21989211	2600615.14163847	2659377.43615354	2717430.2286036	-0.134591718882366	-0.139275650093694	0.00468393121132848	-0.167073999498957	-0.142239448539769	-0.0248345509591879	-0.0383814842447201	-0.00886300207420376	-0.0058992036281289	0.00260560650060991	0.00198868787619627	0.90466130258812	0.000399283461511642	0.00167572149685456	0.527651462339551	0.332726288018958	0.820795966116883	0.880107100601706	0.00475531505666866	0.00361633294814567	0.921754724704759	0.000792466759027968	0.00296423274479698	0.575217245785036	0.576393859425463	0.916691683108636	0.94626030254761	2188.20957744118	2627.42639593925	2196.79568869839	2076.42332655319	2234.89772856974	2344.19137430312	2827.35289044257	2123.72255759886	2589.42027064487	2463.21923217741	2463.51276635246	3306.64511349943	2241.11057133652	2497.68766217841	2306.6613069393	1933.85380956926	2735.90830287299	3713.87458131024	3520.83099576354	2463.21923217741	0.108901023114319	11.2903345926321	0.623586749945317	0.540317520080055	0.686580546152435	-6.4253746365323	0.496707996065624	11.2903345926321	2.84423888849293	0.0103757322472261	0.0264143661976892	-3.28143161606984	-0.387806972951305	11.2903345926321	-2.22065213854762	0.0387379830741586	0.177262570633917	-4.24787493435692	0.0838269565546046	11.2903345926321	0.48000815695569	0.636703992982483	0.904193768869075	-6.41042004601322	0.177771990649669	11.2903345926321	1.01795423688687	0.321494088626671	0.599044333590738	-6.03998839378707	-0.0939450340950643	11.2903345926321	-0.537946079931184	0.596863173823618	0.842133004900681	-6.40964088350602	-0.106866243230954	11.2903345926321	-0.611935236139154	0.547837866728092	0.839215191137417	-5.91987750504117	-0.400728182087194	11.2903345926321	-2.29464129475559	0.0333225011735434	0.251600318465867	-3.84746168008623	-0.0817921766712395	11.2903345926321	-0.468356643149527	0.644860633735277	0.757347497157691	-6.25189315348882
9669	Q9UJX3	139	Q9UJX3	Q9UJX3	Anaphase-promoting complex subunit 7	ANAPC7	sp|Q9UJX3|APC7_HUMAN Anaphase-promoting complex subunit 7 OS=Homo sapiens OX=9606 GN=ANAPC7 PE=1 SV=4	1	144.4	1.38664e-32	144.4	126.61	144.4	1	144.4	1.38664e-32	144.4	1	119.996	1.8501e-17	120	+	1	K	ASTPQSQCLPSEIEVKYKMAECYTMLKQDKD	X;X;X;X;X;X;X;X;X;X;X;X;X;X;X;Acetyl (K);X;Acetyl (K);Oxidation (M);X;X;X;X;X;Oxidation (M);X;X;X;X;X;X	PPPPPPPPPPPPPPPPPPXXXXXXXXXXXXX	VRPSTGNSASTPQSQCLPSEIEVK(1)YK	VRPSTGNSASTPQSQCLPSEIEVK(140)YK(-140)	24	4	-0.36506	8494700	8494700	0	0	NA	4370000	4124600	NA	NA	4370000	0	0	4124600	0	0	NA	NA	NA	NA	NA	NA			30908	9669	139	139	166517;178547	195246;209189	531692;531693	751778;751779	531693	751779	20210826_E1_LC8_Vcelkova_Seiser_ext_Uni_MPL_red_acetylom_fr03_cv55	9282	531693	751779	20210826_E1_LC8_Vcelkova_Seiser_ext_Uni_MPL_red_acetylom_fr03_cv55	9282	531693	751779	20210826_E1_LC8_Vcelkova_Seiser_ext_Uni_MPL_red_acetylom_fr03_cv55	9282	1141.47400102596	1052.86109396279	1013.66696918177	735.305833434903	1054.71143973312	680.136190354446	1120.85985962133	1161.79660027835	1261.37270865645	694.162642762675	496.490913864046	662.892560988408	347.791278658689	786.154750115012	757.051968968641	638.878760260391	772.612786462359	546.799403729604	911.242021400303	694.162642762675	1	29	2862596.28164679	2564832.08570356	2887943.04159497	2590861.06128234	2901758.96152906	2550493.03958773	2708976.42788085	2490658.77275089	2645060.32208791	2717430.2286036	2917219.78721662	2563835.73609214	2808033.46092587	2806172.24797882	2964600.26492096	2551435.63424015	2628470.21989211	2600615.14163847	2659377.43615354	2717430.2286036	-0.134591718882366	-0.139275650093694	0.00468393121132848	-0.167073999498957	-0.142239448539769	-0.0248345509591879	-0.0383814842447201	-0.00886300207420376	-0.0058992036281289	0.00260560650060991	0.00198868787619627	0.90466130258812	0.000399283461511642	0.00167572149685456	0.527651462339551	0.332726288018958	0.820795966116883	0.880107100601706	0.00475531505666866	0.00361633294814567	0.921754724704759	0.000792466759027968	0.00296423274479698	0.575217245785036	0.576393859425463	0.916691683108636	0.94626030254761	1079.38538177883	1111.17573838245	950.117423357986	768.235723325283	983.881813412816	721.842340546027	1119.99659188569	1262.66016679087	1290.85796902611	691.470165264913	460.694221655905	699.879961793044	335.264075019882	758.340635725936	691.242068256591	677.804494184513	795.663509676487	569.14451687277	927.522321240936	691.470165264913	0.584174771057771	9.62399833267319	2.30001541610866	0.0329577252251699	0.116899526531604	-4.21621056415605	0.658679013568252	9.62399833267319	2.59335383952143	0.0178410198533313	0.0393401727821	-3.78893380848377	-0.0745042425104803	9.62399833267319	-0.29333842341277	0.772445065668201	0.864203771937837	-6.45351052253677	-0.237160359736452	9.62399833267319	-0.933748786336699	0.362155134217459	0.738132983481386	-6.08934599804499	0.285115434451612	9.62399833267319	1.12255771234662	0.275618176531881	0.558443530780931	-5.93116980095455	-0.522275794188063	9.62399833267319	-2.05630649868332	0.0537600777416566	0.293247116557694	-4.59230340872586	0.258808394101507	9.62399833267319	1.01898152016038	0.321018685736233	0.700209464991683	-5.59997810426212	0.70657994577909	9.62399833267319	2.78194959543093	0.0118852550108913	0.163604496976589	-2.93098803000883	1.08014352489573	9.62399833267319	4.25274572260574	0.000430740772880791	0.0116209540560394	0.05048587970012
9669	Q9UJX3	467	Q9UJX3	Q9UJX3	Anaphase-promoting complex subunit 7	ANAPC7	sp|Q9UJX3|APC7_HUMAN Anaphase-promoting complex subunit 7 OS=Homo sapiens OX=9606 GN=ANAPC7 PE=1 SV=4	1	76.8502	0.000866209	76.85	45.211	76.85	1	76.8502	0.000866209	76.85	1	53.9948	0.0282391	53.995	+	1	K	LEDPVTQEKAKTLLDKALTQRPDYIKAVVKK	X;X;X;X;X;X;X;X;X;X;X;X;X;X;X;Acetyl (K);X;X;X;X;X;X;X;X;X;Acetyl (K);X;X;X;X;X	XXXXXXXXXXXPPPPPPPPPPPPPPPXXXXX	TLLDK(1)ALTQRPDYIK	TLLDK(77)ALTQRPDYIK(-77)	5	3	-1.8542	5069200	5069200	0	0	NA	0	604370	NA	NA	0	0	0	604370	0	0	NA	NA	NA	NA	NA	NA			30906	9669	467	467	163268	191254	485335;485336;485337	686196;686197;686198	485337	686198	20210826_E1_LC8_Vcelkova_Seiser_ext_Uni_MPL_red_acetylom_fr01_cv55	14102	485337	686198	20210826_E1_LC8_Vcelkova_Seiser_ext_Uni_MPL_red_acetylom_fr01_cv55	14102	485337	686198	20210826_E1_LC8_Vcelkova_Seiser_ext_Uni_MPL_red_acetylom_fr01_cv55	14102	1436.16974712775	1657.69254509923	1277.28377973691	1659.02844644677	1531.76481544631	1524.69499668111	1549.38136595237	1609.44659969074	1593.96386525965	1828.50750813561	1351.09535251084	1259.07680262399	2201.57114696748	1444.85209158997	918.80341157483	1455.05118851124	1377.1677757916	1051.03767809986	1522.2955023771	1828.50750813561	1	29	2862596.28164679	2564832.08570356	2887943.04159497	2590861.06128234	2901758.96152906	2550493.03958773	2708976.42788085	2490658.77275089	2645060.32208791	2717430.2286036	2917219.78721662	2563835.73609214	2808033.46092587	2806172.24797882	2964600.26492096	2551435.63424015	2628470.21989211	2600615.14163847	2659377.43615354	2717430.2286036	-0.134591718882366	-0.139275650093694	0.00468393121132848	-0.167073999498957	-0.142239448539769	-0.0248345509591879	-0.0383814842447201	-0.00886300207420376	-0.0058992036281289	0.00260560650060991	0.00198868787619627	0.90466130258812	0.000399283461511642	0.00167572149685456	0.527651462339551	0.332726288018958	0.820795966116883	0.880107100601706	0.00475531505666866	0.00361633294814567	0.921754724704759	0.000792466759027968	0.00296423274479698	0.575217245785036	0.576393859425463	0.916691683108636	0.94626030254761	1358.05163272172	1749.5068897254	1197.20737736988	1733.32627135494	1428.89845276032	1618.18973998362	1548.18805803617	1749.17374652294	1631.22362144787	1821.41520005555	1253.68220127859	1329.32948169017	2122.27206221254	1393.73329933577	838.932591911013	1543.70484071104	1418.25525683698	1093.98863173053	1549.49291716122	1821.41520005555	0.119214028099039	10.5319985405429	0.511162374705977	0.615129119917803	0.742200622326297	-6.4902310428899	0.035701007570621	10.5319985405429	0.153077721642238	0.879951835300929	0.906064613663386	-6.76183007375938	0.083513020528418	10.5319985405429	0.358084653063738	0.7242294351852	0.832233987363043	-6.4319299666421	0.359585857652659	10.5319985405429	1.54182157787436	0.139616248421239	0.472692877798713	-5.37571329892567	0.309031366749583	10.5319985405429	1.32505553084003	0.200876020462571	0.472746350364388	-5.69459521481397	0.0505544909030764	10.5319985405429	0.21676604703433	0.830702365462041	0.944883530346877	-6.5335865759821	0.259607397073237	10.5319985405429	1.11313689919906	0.279541796518532	0.664464199675516	-5.50543171413737	0.292565926698579	10.5319985405429	1.25445550522846	0.224897482395044	0.543962525625588	-5.4162723054147	0.0192355675196172	10.5319985405429	0.0824776960306732	0.93513000121024	0.961198937922593	-6.35984922748835
9675	Q9UJZ1	145	Q9UJZ1	Q9UJZ1	Stomatin-like protein 2, mitochondrial	STOML2	sp|Q9UJZ1|STML2_HUMAN Stomatin-like protein 2, mitochondrial OS=Homo sapiens OX=9606 GN=STOML2 PE=1 SV=1	1	161.02	0.00133271	161.02	52.008	161.02	1	161.02	0.00133271	161.02	1	82.4525	0.00142266	141.52	+	1	K	AQTTMRSELGKLSLDKVFRERESLNASIVDA	X;X;X;X;Oxidation (M);X;X;X;X;X;X;X;X;X;X;Acetyl (K);X;X;X;X;X;X;X;X;X;X;X;X;X;X;X	XXXXXXXXXXXPPPPPPPPXXXXXXXXXXXX	LSLDK(1)VFR	LSLDK(160)VFR	5	2	-1.0918	33152000	33152000	0	0	NA	14736000	17986000	NA	NA	14736000	0	0	17986000	0	0	NA	NA	NA	NA	NA	NA			30921	9675	145	145	103405;143996	119260;167221	300977;300978;300979	423326;423327;423328;423329;423330	300979	423329	20210826_E1_LC8_Vcelkova_Seiser_ext_Uni_MPL_red_acetylom_fr02_cv55	13460	300979	423329	20210826_E1_LC8_Vcelkova_Seiser_ext_Uni_MPL_red_acetylom_fr02_cv55	13460	300979	423329	20210826_E1_LC8_Vcelkova_Seiser_ext_Uni_MPL_red_acetylom_fr02_cv55	13460	9928.5985337972	11690.8706616147	9607.15198360957	12819.0129697272	9461.97560091093	11830.6312262536	7554.97000961136	9347.92784000735	8143.57226583124	10293.2437009147	12155.9218013117	15176.7520208158	13854.9844237786	14346.2447699313	11179.1242469499	12372.2492664312	8795.83962591921	10281.0668072353	9518.94570452139	10293.2437009147	1	16	2714140.99374211	2614532.29234075	2734151.47551221	2853532.82523815	2553615.14714062	2790776.38622226	2226071.76543894	2265709.61704899	2304667.41990678	2391214.32746735	2512424.34845974	2764247.85979864	2550712.1321293	2870264.75204409	2645882.05746369	2729517.18526103	2193509.20420401	2189977.07231672	2133667.1139514	2391214.32746735	0.117662527124946	-0.242079120707778	0.359741647832724	0.0452795418667087	-0.235036101589476	0.280315643456184	-0.01891599997575	0.0605100044007898	0.0534669852824869	0.00614717635980684	5.1647184156709e-06	1.97507481163729e-08	0.248106838253478	7.50475059808595e-06	7.36544666073526e-07	0.624065981584542	0.128073118517681	0.175726555131758	0.0103915398479858	1.67229213353332e-05	1.05867529439141e-07	0.29586481657654	2.14342876842069e-05	2.40119162240092e-06	0.794571830975586	0.344154802769306	0.394212319126032	9223.86715547902	11274.8387523601	8859.91557810407	11327.3731663714	9342.94671412943	10689.0810815823	8557.58215739856	10403.2395063902	8909.7226695904	10854.0356787976	12199.7912033159	13843.9285734862	13696.2630324489	12602.9952468221	10653.5609696398	11429.3181519259	10111.028512373	11837.3941082784	11249.1492784238	10854.0356787976	0.0545949614788555	13.398655910409	0.458838009429751	0.651558666171927	0.768881925195341	-6.51615562219943	-0.134292441617935	13.398655910409	-1.1286476796453	0.273103493371218	0.345740085184334	-6.13364801510261	0.188887403096791	13.398655910409	1.58748568907505	0.12891350268945	0.313547118367964	-5.28168388557823	0.279433309450239	13.398655910409	2.34846989545313	0.0298316926321124	0.201647137538583	-4.04049253718482	0.0183341256212408	13.398655910409	0.154087364049945	0.879166591359161	0.95038688905311	-6.54807988898906	0.261099183828998	13.398655910409	2.19438253140318	0.0408475126602144	0.253228415154556	-4.34885603432998	-0.182233806054588	13.398655910409	-1.53156618405673	0.142118984751053	0.515543358597985	-5.00136702041204	-0.254445586786796	13.398655910409	-2.13846302638487	0.0456919037215334	0.283651751805096	-4.12168091997405	-0.407072154025972	13.398655910409	-3.42119807008011	0.00286539484893421	0.030560747809056	-1.74176006599122
9675	Q9UJZ1	221	Q9UJZ1	Q9UJZ1	Stomatin-like protein 2, mitochondrial	STOML2	sp|Q9UJZ1|STML2_HUMAN Stomatin-like protein 2, mitochondrial OS=Homo sapiens OX=9606 GN=STOML2 PE=1 SV=1	1	66.2625	5.52345e-06	164.04	115.24	66.262	1	66.2625	0.0115102	66.262	1	103.88	5.52345e-06	164.04	+	1	K	ESEGTRESAINVAEGKKQAQILASEAEKAEQ	X;X;X;X;X;X;X;X;X;X;X;X;X;X;X;Acetyl (K);X;X;X;X;X;X;X;X;X;X;X;X;X;X;X	XXXXXXPPPPPPPPPPPXXXXXXXXXXXXXX	ESAINVAEGK(1)K	ESAINVAEGK(66)K(-66)	10	3	-0.30669	4648500	4648500	0	0	0.0035437	1113900	0	NA	0	1113900	0	0	0	0	0	NA	NA	NA	NA	NA	NA			30920	9675	221	221	45310	52366	130293;130294;130295	182537;182538;182539;182540	130295	182540	20210826_E1_LC8_Vcelkova_Seiser_ext_Uni_MPL_red_acetylom_fr08_cv70	4694	130293	182537	20210825_E1_LC8_Vcelkova_Seiser_ext_Uni_MPL_black_acetylom_fr08_cv40	7190	130293	182537	20210825_E1_LC8_Vcelkova_Seiser_ext_Uni_MPL_black_acetylom_fr08_cv40	7190	1713.06060469848	792.286334202701	941.926294885911	991.805158965247	1631.14250511573	1171.03232655941	1536.37352901337	985.828793779515	993.693045349552	1433.67349594512	2048.97673311127	1608.86480816552	2087.32360128702	1743.31366285165	1825.20991130401	1643.47207614042	1099.91154353191	1424.03358492192	1215.63403863221	1433.67349594512	1	16	2714140.99374211	2614532.29234075	2734151.47551221	2853532.82523815	2553615.14714062	2790776.38622226	2226071.76543894	2265709.61704899	2304667.41990678	2391214.32746735	2512424.34845974	2764247.85979864	2550712.1321293	2870264.75204409	2645882.05746369	2729517.18526103	2193509.20420401	2189977.07231672	2133667.1139514	2391214.32746735	0.117662527124946	-0.242079120707778	0.359741647832724	0.0452795418667087	-0.235036101589476	0.280315643456184	-0.01891599997575	0.0605100044007898	0.0534669852824869	0.00614717635980684	5.1647184156709e-06	1.97507481163729e-08	0.248106838253478	7.50475059808595e-06	7.36544666073526e-07	0.624065981584542	0.128073118517681	0.175726555131758	0.0103915398479858	1.67229213353332e-05	1.05867529439141e-07	0.29586481657654	2.14342876842069e-05	2.40119162240092e-06	0.794571830975586	0.344154802769306	0.394212319126032	1591.46765711557	764.091993008177	868.664039844827	876.397205499565	1610.62320927785	1058.03817635446	1740.26404899794	1097.12154709744	1087.1800683728	1511.78226503585	2056.37126768226	1467.57418570787	2063.41141950334	1531.47908452594	1739.40146320259	1518.21749041055	1264.37468743379	1639.60093677071	1436.592790104	1511.78226503585	-0.370995214633068	10.4224200745571	-1.61694730512552	0.122380279516883	0.268967756602046	-5.35892685568681	-0.43643442024748	10.4224200745571	-1.90215784961309	0.0724283994584844	0.115990299277569	-5.05522516896942	0.0654392056144122	10.4224200745571	0.285210544487566	0.778570202925837	0.867835417557382	-6.45591958175094	-0.550660121928772	10.4224200745571	-2.39999969022096	0.0268107647749305	0.188898657273285	-3.94386502167975	-0.0337421952595331	10.4224200745571	-0.14706214404378	0.884633035394396	0.953225357844022	-6.54917022005036	-0.516917926669239	10.4224200745571	-2.25293754617718	0.036282406581969	0.236079558121165	-4.24280251943868	-0.755956951274809	10.4224200745571	-3.29476636609361	0.00381196838453862	0.117593909169253	-1.86131735359036	-0.173599818991159	10.4224200745571	-0.756618275428864	0.458563256510897	0.731122351012089	-5.89292974318112	-0.576292043979105	10.4224200745571	-2.51171398099817	0.0212148709756864	0.0896755686306014	-3.59256674080303
9675	Q9UJZ1	250	Q9UJZ1	Q9UJZ1	Stomatin-like protein 2, mitochondrial	STOML2	sp|Q9UJZ1|STML2_HUMAN Stomatin-like protein 2, mitochondrial OS=Homo sapiens OX=9606 GN=STOML2 PE=1 SV=1	1	119.377	1.93134e-38	188.38	158.32	119.38	1	119.377	1.88286e-10	119.38	1	188.38	1.93134e-38	188.38	+	1	K	EQINQAAGEASAVLAKAKAKAEAIRILAAAL	X;X;X;X;X;X;X;X;X;X;X;X;X;X;X;Acetyl (K);X;X;X;X;X;X;X;X;X;X;X;X;X;X;X	PPPPPPPPPPPPPPPPPPXXXXXXXXXXXXX	AEQINQAAGEASAVLAK(1)AK	AEQINQAAGEASAVLAK(120)AK(-120)	17	3	-0.8711	21078000	21078000	0	0	NA	1201800	5668600	NA	NA	1201800	0	0	5668600	0	0	NA	NA	NA	NA	NA	NA			30919	9675	250	250	4190	4837	12615;12616;12617;12618	17991;17992;17993;17994;17995;17996;17997;17998	12618	17997	20210826_E1_LC8_Vcelkova_Seiser_ext_Uni_MPL_red_acetylom_fr05_cv40	15811	12616	17993	20210825_E1_LC8_Vcelkova_Seiser_ext_Uni_MPL_black_acetylom_fr05_cv40	15903	12616	17993	20210825_E1_LC8_Vcelkova_Seiser_ext_Uni_MPL_black_acetylom_fr05_cv40	15903	3441.92771931543	3599.95570650896	3313.44884036299	3418.14779777665	2929.18034048055	4240.74742907216	3693.56976898697	3636.32644346578	3359.49180621828	3337.88076556327	3437.43480509877	3764.00864216955	2003.12081467408	3907.79512683753	2893.52816494705	2445.02699847109	3361.79100869041	3950.11878108663	4447.87058621505	3337.88076556327	1	16	2714140.99374211	2614532.29234075	2734151.47551221	2853532.82523815	2553615.14714062	2790776.38622226	2226071.76543894	2265709.61704899	2304667.41990678	2391214.32746735	2512424.34845974	2764247.85979864	2550712.1321293	2870264.75204409	2645882.05746369	2729517.18526103	2193509.20420401	2189977.07231672	2133667.1139514	2391214.32746735	0.117662527124946	-0.242079120707778	0.359741647832724	0.0452795418667087	-0.235036101589476	0.280315643456184	-0.01891599997575	0.0605100044007898	0.0534669852824869	0.00614717635980684	5.1647184156709e-06	1.97507481163729e-08	0.248106838253478	7.50475059808595e-06	7.36544666073526e-07	0.624065981584542	0.128073118517681	0.175726555131758	0.0103915398479858	1.67229213353332e-05	1.05867529439141e-07	0.29586481657654	2.14342876842069e-05	2.40119162240092e-06	0.794571830975586	0.344154802769306	0.394212319126032	3197.61987894422	3471.84750232464	3055.73150586851	3020.40693262911	2892.33210816466	3831.55321545922	4183.7395399291	4046.84070761557	3675.55408450851	3519.73371793153	3449.84013410574	3433.4531341561	1980.173252051	3432.94877502108	2757.49495592592	2258.68319121211	3864.45935659673	4548.07985036416	5256.33423580488	3519.73371793153	0.166358704169694	11.7277490283411	0.880975982586713	0.389344775617313	0.561054666111204	-6.23112742643805	0.764688924925991	11.7277490283411	4.04951806021928	0.000684857335128652	0.00400517397726673	-0.662249681130689	-0.598330220756297	11.7277490283411	-3.16854207763257	0.00506068439011893	0.0619529848173548	-2.37266533201579	0.169208802422968	11.7277490283411	0.89606907988919	0.381434448873365	0.750462949466768	-6.12334341590318	0.379600467462177	11.7277490283411	2.01022781754626	0.0588280821074477	0.242419286725901	-4.67366985276429	-0.210391665039209	11.7277490283411	-1.11415873765707	0.279114242965626	0.628615934637243	-5.93779303894872	0.197928442221416	11.7277490283411	1.04815798330578	0.307723473420966	0.687351176892699	-5.57146902190222	-0.190010113495672	11.7277490283411	-1.00622535666972	0.326957154313071	0.63861954440024	-5.68037385639213	0.195078343968142	11.7277490283411	1.03306488600331	0.314551253020186	0.470459793729052	-5.83317250277196
968	O75330	657	O75330	O75330	Hyaluronan mediated motility receptor	HMMR	sp|O75330|HMMR_HUMAN Hyaluronan mediated motility receptor OS=Homo sapiens OX=9606 GN=HMMR PE=1 SV=2	1	112.171	0.0277472	112.17	32.574	112.17	1	112.171	0.0277472	112.17	1	100.39	0.0527737	100.39	+	1	K	VKLKDENSQLKSEVSKLRCQLAKKKQSETKL	X;X;X;X;X;X;X;X;X;X;X;X;X;X;X;Acetyl (K);X;X;X;X;X;X;X;X;X;X;X;X;X;Acetyl (K);X	XXXXXXXXXXXPPPPPPPXXXXXXXXXXXXX	SEVSK(1)LR	SEVSK(110)LR	5	2	0.38318	90683000	90683000	0	0	NA	5406800	85276000	NA	NA	5406800	0	0	85276000	0	0	NA	NA	NA	NA	NA	NA			2894	968	657	657	21770;96465;144530	24995;111375;167923	422421;422422	591832;591833	422422	591833	20210826_E1_LC8_Vcelkova_Seiser_ext_Uni_MPL_red_acetylom_fr08_cv70	2034	422422	591833	20210826_E1_LC8_Vcelkova_Seiser_ext_Uni_MPL_red_acetylom_fr08_cv70	2034	422422	591833	20210826_E1_LC8_Vcelkova_Seiser_ext_Uni_MPL_red_acetylom_fr08_cv70	2034	9934.68313811991	10222.4836023135	9978.20433411924	10834.6540356228	10336.1120954414	11711.6555173624	10154.8405684868	11813.3623386878	11616.8758793493	9437.93743646115	8468.92842482409	12836.4346643229	6583.08414770898	9595.74513640702	6948.4219694671	7786.40116793312	8896.07759959525	8528.16971108774	9899.86405850193	9437.93743646115	1	70	8269037.83484649	8157963.50234549	8006119.35028546	7881407.14550932	8238279.96633807	7952705.76035395	7665099.37378001	7734091.58521283	7747458.82843533	6946098.2919428	6516237.2674032	7413381.76146754	6694760.50776011	7581085.7472625	6540647.28237731	7407429.82934476	6213326.32601017	5994680.31965327	6015747.08432105	6946098.2919428	0.181668115108639	-0.116237479037036	0.297905594145675	-0.0310192234224225	-0.0826354069974968	0.0516161835750744	0.0988662446129709	0.345155655183571	0.311553583144033	3.46485424645307e-06	0.000522717804388602	2.66824492919741e-09	0.275799902671194	0.00777387880129701	0.0777848480094338	0.00212508231517387	2.52754375957035e-10	1.31341843967164e-09	1.13344755089999e-05	0.00106278929448135	1.81711930285454e-08	0.325448440063697	0.012205515063449	0.100668269710624	0.0402217566673306	3.61186003242603e-07	8.04374978696046e-07	8765.74424295686	9142.4884153507	9093.27001760118	10030.0024506356	9153.98966966531	10744.6711833444	9665.96178656919	11144.3301198668	10940.0630842777	9913.47518134331	9482.46672168494	12633.3289202514	7174.37569036351	9235.00319137744	7750.95489017198	7669.35751888379	10446.3399122196	10379.5747313976	12006.8591473604	9913.47518134331	0.254297122822589	13.2393444788681	1.67783358898511	0.109761549566083	0.250616829344725	-5.26836645004575	0.434632742352758	13.2393444788681	2.86767465513531	0.00985689441765479	0.0253898647624421	-3.23304223842215	-0.180335619530169	13.2393444788681	-1.1898410661502	0.248772343673155	0.446820750884072	-5.79559119859513	0.144436643839839	13.2393444788681	0.952982282398182	0.352572557035253	0.729078915446839	-6.07150076071817	0.2305413315291	13.2393444788681	1.5210946368384	0.144712757874004	0.397028669008528	-5.43508550546358	-0.0861046876892608	13.2393444788681	-0.56811235444022	0.576615126501846	0.830636063927402	-6.39270456854075	0.0463350838960572	13.2393444788681	0.30571545303517	0.763147270851515	0.931524481217469	-6.05877141772272	-0.0478958479448508	13.2393444788681	-0.316013258674808	0.755439391404167	0.89734865500383	-6.12685743057417	0.156195562878807	13.2393444788681	1.0305667596221	0.315691656276128	0.471846442340712	-5.83566292304751
968	O75330	652	O75330	O75330	Hyaluronan mediated motility receptor	HMMR	sp|O75330|HMMR_HUMAN Hyaluronan mediated motility receptor OS=Homo sapiens OX=9606 GN=HMMR PE=1 SV=2	1	84.4684	3.08142e-12	160.48	125.53	84.468	1	84.4684	6.88375e-05	107.61	1	73.3007	3.08142e-12	160.48	+	1	K	KIKHVVKLKDENSQLKSEVSKLRCQLAKKKQ	X;X;X;X;X;X;X;X;X;X;X;X;X;X;X;Acetyl (K);X;X;X;X;Acetyl (K);X;X;X;X;X;X;X;X;X;X	XXXXXXXPPPPPPPPPPPPPPXXXXXXXXXX	DENSQLK(1)SEVSK	DENSQLK(84)SEVSK(-84)	7	3	2.1664	10960000	10960000	0	0	NA	1843800	2547200	NA	NA	1843800	0	0	2547200	0	0	NA	NA	NA	NA	NA	NA			2893	968	652	652	21770;96465	24995;111375	63063;282527;282528;282529	88267;398177;398178;398179	63063	88267	20210826_E1_LC8_Vcelkova_Seiser_ext_Uni_MPL_red_acetylom_fr05_cv70	4200	282528	398178	20210825_E1_LC8_Vcelkova_Seiser_ext_Uni_MPL_black_acetylom_fr04_cv55	7430	282528	398178	20210825_E1_LC8_Vcelkova_Seiser_ext_Uni_MPL_black_acetylom_fr04_cv55	7430	5860.93262825102	6717.37937192685	5919.06163962911	6392.22234190063	5756.17022660254	6979.1976782517	6540.67494442787	6720.54452834287	6007.61942802218	5573.53719485625	4459.01574854604	5661.62776003699	3035.87553415912	5059.13900682682	2708.27629241107	3885.5794710829	5657.27114192536	4717.45197548391	5726.25182053979	5573.53719485625	1	70	8269037.83484649	8157963.50234549	8006119.35028546	7881407.14550932	8238279.96633807	7952705.76035395	7665099.37378001	7734091.58521283	7747458.82843533	6946098.2919428	6516237.2674032	7413381.76146754	6694760.50776011	7581085.7472625	6540647.28237731	7407429.82934476	6213326.32601017	5994680.31965327	6015747.08432105	6946098.2919428	0.181668115108639	-0.116237479037036	0.297905594145675	-0.0310192234224225	-0.0826354069974968	0.0516161835750744	0.0988662446129709	0.345155655183571	0.311553583144033	3.46485424645307e-06	0.000522717804388602	2.66824492919741e-09	0.275799902671194	0.00777387880129701	0.0777848480094338	0.00212508231517387	2.52754375957035e-10	1.31341843967164e-09	1.13344755089999e-05	0.00106278929448135	1.81711930285454e-08	0.325448440063697	0.012205515063449	0.100668269710624	0.0402217566673306	3.61186003242603e-07	8.04374978696046e-07	5171.32109098871	6007.69494758182	5394.11941644945	5917.49450822092	5097.84745991615	6402.95337112715	6225.79090679228	6339.93647717372	5657.60848368265	5854.36415800389	4992.65861346976	5572.0461005709	3308.55737865974	4868.94599736752	3021.07837791699	3827.17220562635	6643.12745280367	5741.57726453937	6944.97405673887	5854.36415800389	0.352340445313867	12.3794210648389	2.17577987267572	0.0424043842139503	0.137898843749944	-4.44274253044338	0.802734945601939	12.3794210648389	4.9570651367551	8.7630706404066e-05	0.00102704720686233	1.36044937886252	-0.450394500288072	12.3794210648389	-2.78128526407938	0.0119024353998974	0.0987787323702092	-3.17252411966266	0.226242324514923	12.3794210648389	1.39709619651651	0.178497209411743	0.534249668525369	-5.57200677047951	0.217036433998835	12.3794210648389	1.34024779446288	0.195980768964474	0.466778752123816	-5.67552349760189	0.00920589051608722	12.3794210648389	0.0568484020536332	0.955259846288052	0.986958733211821	-6.55613163370544	0.377480004643614	12.3794210648389	2.33102218994325	0.0309242193777835	0.2784757955255	-3.72881108609826	-0.0821203861605451	12.3794210648389	-0.507111476189758	0.617914754882644	0.823975768980424	-6.04833506191498	0.503578125442559	12.3794210648389	3.10970586610247	0.0057714660213757	0.043855538978253	-2.39649394264857
968	O75330	126	O75330	O75330	Hyaluronan mediated motility receptor	HMMR	sp|O75330|HMMR_HUMAN Hyaluronan mediated motility receptor OS=Homo sapiens OX=9606 GN=HMMR PE=1 SV=2	1	129.378	1.89048e-12	158.93	130.78	129.38	1	129.378	9.50691e-09	129.38	1	158.925	1.89048e-12	158.93	+	1	K	ELEKMEARLNAALREKTSLSANNATLEKQLI	X;X;X;X;X;X;X;X;X;X;X;X;X;X;X;Acetyl (K);X;X;X;X;X;X;X;X;X;X;X;X;X;X;X	XXXXXXXXXXXXXXPPPPPPPPPPPPPPXXX	EK(1)TSLSANNATLEK	EK(130)TSLSANNATLEK(-130)	2	3	1.0877	22027000	22027000	0	0	NA	11991000	10036000	NA	NA	11991000	0	0	10036000	0	0	NA	NA	NA	NA	NA	NA			2896	968	126	126	39754	45879	115293;115294	161784;161785	115294	161785	20210826_E1_LC8_Vcelkova_Seiser_ext_Uni_MPL_red_acetylom_fr01_cv55	7313	115293	161784	20210825_E1_LC8_Vcelkova_Seiser_ext_Uni_MPL_black_acetylom_fr08_cv55	7274	115293	161784	20210825_E1_LC8_Vcelkova_Seiser_ext_Uni_MPL_black_acetylom_fr08_cv55	7274	7911.40711445771	8471.27624066977	8430.88082499728	8445.66805967915	9424.60540337118	8928.33653492312	9152.27451174018	9114.38259597924	8507.2139335692	8008.09105597753	7013.03701873307	7979.83006292854	5138.45087023713	7752.19824753792	4946.76010787322	6810.77268714339	6988.99606359924	7957.67647738651	7630.61005201679	8008.09105597753	1	70	8269037.83484649	8157963.50234549	8006119.35028546	7881407.14550932	8238279.96633807	7952705.76035395	7665099.37378001	7734091.58521283	7747458.82843533	6946098.2919428	6516237.2674032	7413381.76146754	6694760.50776011	7581085.7472625	6540647.28237731	7407429.82934476	6213326.32601017	5994680.31965327	6015747.08432105	6946098.2919428	0.181668115108639	-0.116237479037036	0.297905594145675	-0.0310192234224225	-0.0826354069974968	0.0516161835750744	0.0988662446129709	0.345155655183571	0.311553583144033	3.46485424645307e-06	0.000522717804388602	2.66824492919741e-09	0.275799902671194	0.00777387880129701	0.0777848480094338	0.00212508231517387	2.52754375957035e-10	1.31341843967164e-09	1.13344755089999e-05	0.00106278929448135	1.81711930285454e-08	0.325448440063697	0.012205515063449	0.100668269710624	0.0402217566673306	3.61186003242603e-07	8.04374978696046e-07	6980.53177973522	7576.29436314587	7683.17357119782	7818.43804678236	8346.73034759181	8191.15966481183	8711.66170399605	8598.20308361448	8011.57368567033	8411.58489000727	7852.33819583995	7853.56842058951	5599.985687922	7460.76250864346	5518.10391152283	6708.39449329541	8206.92352423321	9685.23147210954	9254.63820125044	8411.58489000727	0.231973620068876	12.924118119403	1.76351345783733	0.0938973276828653	0.226318134863323	-5.13679041460992	0.533362184932022	12.924118119403	4.05473428724296	0.000676748621282864	0.00396974588984335	-0.65059898274128	-0.301388564863146	12.924118119403	-2.29122082940563	0.0335566084482631	0.164835229143616	-4.11942441441308	0.0387300211454331	12.924118119403	0.294433968362507	0.771620627838562	0.944670286321031	-6.48385340785475	0.140939438881063	12.924118119403	1.07145199153679	0.297394967129319	0.578390028831838	-5.98550925825977	-0.102209417735629	12.924118119403	-0.777018023174281	0.446719811884683	0.756615813450913	-6.25124019113069	0.10126719461349	12.924118119403	0.769855039919179	0.45085685342416	0.79325529026826	-5.81347122958428	-0.0979119525140266	12.924118119403	-0.744347766312168	0.465777922128066	0.735994937115505	-5.90193507737548	0.294510793536933	12.924118119403	2.238934529394	0.0373293324392722	0.124601874398651	-4.09843275502719
968	P07951;CON__sp|Q5KR48|TPM2_BOVIN;O75330;Q86VW0	231;231;419;423	P07951;O75330;Q86VW0	O75330	Tropomyosin beta chain;Hyaluronan mediated motility receptor;SEC14 domain and spectrin repeat-containing protein 1	TPM2;HMMR;SESTD1	sp|P07951|TPM2_HUMAN Tropomyosin beta chain OS=Homo sapiens OX=9606 GN=TPM2 PE=1 SV=1;sp|O75330|HMMR_HUMAN Hyaluronan mediated motility receptor OS=Homo sapiens OX=9606 GN=HMMR PE=1 SV=2;sp|Q86VW0|SESD1_HUMAN SEC14 domain and spectrin repeat-containing pro	1	80.1795	0.0367451	107.66	22.601	80.18	1	80.1795	0.0367451	107.66	1	68.9149	0.0582277	98.392	+	1	K	ADGASIQQTLKLLEEKLKSVDVGLQGLREKG;EEAKSRAEELKLLEEKLKGKEAELEKSSAAH;TKEDKYEEEIKLLEEKLKEAETRAEFAERSV	X;X;X;X;Acetyl (K);X;X;X;X;X;X;X;X;X;X;Acetyl (K);X;X;X;X;X;X;X;X;X;X;X;X;X;X;X	XXXXXXXXXXXPPPPPPPXXXXXXXXXXXXX	LLEEK(1)LK	LLEEK(80)LK(-80)	5	3	0.13637	9453700	9453700	0	0	NA	2107000	2508900	NA	NA	2107000	0	0	2508900	0	0	NA	NA	NA	NA	NA	NA		+	490	238;968;5623	231;419;423	419	97253	112237	284565;284566;284567;284568	401154;401155;401156;401157	284568	401157	20210826_E1_LC8_Vcelkova_Seiser_ext_Uni_MPL_red_acetylom_fr04_cv55	10755	284567	401156	20210826_E1_LC8_Vcelkova_Seiser_ext_Uni_MPL_red_acetylom_fr04_cv40	11262	284567	401156	20210826_E1_LC8_Vcelkova_Seiser_ext_Uni_MPL_red_acetylom_fr04_cv40	11262	5164.78449393589	4930.13283016575	4924.81877231427	4438.27860446049	4775.40737810885	5373.27059575766	7086.17991922073	6977.32046969758	8157.37174075726	5225.05736440408	4087.51788296474	5382.23812561602	3230.96667284191	4371.22965206041	2813.17078314083	3658.12288414529	7168.53286443409	8548.6567501906	9888.8171574025	5225.05736440408	1	70	8269037.83484649	8157963.50234549	8006119.35028546	7881407.14550932	8238279.96633807	7952705.76035395	7665099.37378001	7734091.58521283	7747458.82843533	6946098.2919428	6516237.2674032	7413381.76146754	6694760.50776011	7581085.7472625	6540647.28237731	7407429.82934476	6213326.32601017	5994680.31965327	6015747.08432105	6946098.2919428	0.181668115108639	-0.116237479037036	0.297905594145675	-0.0310192234224225	-0.0826354069974968	0.0516161835750744	0.0988662446129709	0.345155655183571	0.311553583144033	3.46485424645307e-06	0.000522717804388602	2.66824492919741e-09	0.275799902671194	0.00777387880129701	0.0777848480094338	0.00212508231517387	2.52754375957035e-10	1.31341843967164e-09	1.13344755089999e-05	0.00106278929448135	1.81711930285454e-08	0.325448440063697	0.012205515063449	0.100668269710624	0.0402217566673306	3.61186003242603e-07	8.04374978696046e-07	4557.08343330204	4409.26921865931	4488.05269814689	4108.66328846132	4229.25268263406	4929.62123458629	6745.03394218706	6582.17029471481	7682.11370876654	5488.32590296734	4576.70089475461	5297.07713599081	3521.17157154656	4206.89787120971	3138.08803413052	3603.13470131257	8417.74705036327	10404.5093610541	11993.4611264652	5488.32590296734	0.222318846493438	12.3790900802507	1.37476608150757	0.185209588746121	0.349434172919399	-5.69329929000855	1.45883266014305	12.3790900802507	9.02106902493002	2.70463750397368e-08	6.04851300799874e-06	9.33324821953773	-1.23651381364962	12.3790900802507	-7.64630294342245	3.26971021961028e-07	0.00015358968684321	6.89091972356263	0.0153607713087673	12.3790900802507	0.0949873018602191	0.925320053385048	0.986633034744653	-6.52377451838552	0.659763071640914	12.3790900802507	4.07981557582409	0.000639082587138067	0.0160402478839872	-0.439878715899808	-0.644402300332146	12.3790900802507	-3.98482827396387	0.000793884497430002	0.0280047729548998	-0.6475913118698	0.0511598578840662	12.3790900802507	0.316360211754866	0.75518015032965	0.92999759904612	-6.05547375072673	-0.540951655433403	12.3790900802507	-3.34511445770371	0.00340297797743087	0.095737300161668	-1.79261555844014	0.258117933068737	12.3790900802507	1.59613899140222	0.126964879407916	0.263280412762585	-5.1440171077162
968	O75330	635	O75330	O75330	Hyaluronan mediated motility receptor	HMMR	sp|O75330|HMMR_HUMAN Hyaluronan mediated motility receptor OS=Homo sapiens OX=9606 GN=HMMR PE=1 SV=2	1	158.366	1.293e-05	164.68	136.48	158.37	1	158.366	2.95216e-05	158.37	1	164.683	1.293e-05	164.68	+	1	K	KIRDSYAKLLGHQNLKQKIKHVVKLKDENSQ	Acetyl (K);X;X;X;X;X;X;X;X;X;X;X;X;X;X;Acetyl (K);X;X;X;X;X;X;X;X;X;X;X;X;X;X;X	XXXXXXXXPPPPPPPPPPXXXXXXXXXXXXX	LLGHQNLK(1)QK	LLGHQNLK(160)QK(-160)	8	3	0.51869	41701000	41701000	0	0	NA	18105000	22383000	NA	NA	18105000	0	0	22383000	0	0	NA	NA	NA	NA	NA	NA			2902	968	635	635	97566	112570	285285;285286;285287;285288	402086;402087;402088;402089;402090	285288	402089	20210826_E1_LC8_Vcelkova_Seiser_ext_Uni_MPL_red_acetylom_fr03_cv70	3174	285285	402086	20210825_E1_LC8_Vcelkova_Seiser_ext_Uni_MPL_black_acetylom_fr02_cv70	3287	285285	402086	20210825_E1_LC8_Vcelkova_Seiser_ext_Uni_MPL_black_acetylom_fr02_cv70	3287	14015.2721188233	12438.8420995728	12601.0869752371	10528.9239402624	13129.938573571	13251.4980213198	13186.5514108662	14441.8308056177	13376.8472613966	12241.2755373451	10175.339831584	11836.9787244838	6913.40214883246	14007.2502885568	6788.22046795045	9011.06538269806	10682.2186771874	12750.0681584874	11985.9973427659	12241.2755373451	1	70	8269037.83484649	8157963.50234549	8006119.35028546	7881407.14550932	8238279.96633807	7952705.76035395	7665099.37378001	7734091.58521283	7747458.82843533	6946098.2919428	6516237.2674032	7413381.76146754	6694760.50776011	7581085.7472625	6540647.28237731	7407429.82934476	6213326.32601017	5994680.31965327	6015747.08432105	6946098.2919428	0.181668115108639	-0.116237479037036	0.297905594145675	-0.0310192234224225	-0.0826354069974968	0.0516161835750744	0.0988662446129709	0.345155655183571	0.311553583144033	3.46485424645307e-06	0.000522717804388602	2.66824492919741e-09	0.275799902671194	0.00777387880129701	0.0777848480094338	0.00212508231517387	2.52754375957035e-10	1.31341843967164e-09	1.13344755089999e-05	0.00106278929448135	1.81711930285454e-08	0.325448440063697	0.012205515063449	0.100668269710624	0.0402217566673306	3.61186003242603e-07	8.04374978696046e-07	12366.2012347078	11124.6908500771	11483.5377733545	9746.97785237756	11628.2912719975	12157.3750794446	12551.7186778498	13623.9391816489	12597.4964722291	12858.0616309912	11393.0967998274	11649.68696986	7534.36280038314	13480.6624476148	7572.25034156371	8875.61282233467	12543.7403247963	15518.0173196334	14536.9856580641	12858.0616309912	0.366863285112437	13.5033622469216	2.24757487406813	0.0366801103268693	0.125728469668612	-4.31270885587386	0.707376206836251	13.5033622469216	4.33371518360446	0.000358191831874969	0.0026098677206317	-0.0268993594262277	-0.340512921723814	13.5033622469216	-2.08614030953633	0.050692157284667	0.202263541621801	-4.48615945731783	-0.108328261721624	13.5033622469216	-0.663669244313663	0.514879071525258	0.838119748243361	-6.30409589068681	0.127852401959275	13.5033622469216	0.783283195386687	0.443120511000064	0.700539702220318	-6.24884863244876	-0.2361806636809	13.5033622469216	-1.44695243970035	0.164216279334252	0.505476704784382	-5.53418197324857	-0.026825779700518	13.5033622469216	-0.164347185665343	0.871194495196649	0.965804134341421	-6.0919309781987	-0.131158037743432	13.5033622469216	-0.80353505550132	0.431609069861529	0.713481859081516	-5.85722697177631	0.448365767133543	13.5033622469216	2.74689693271645	0.0128249195889996	0.0682028519077089	-3.134277930754
968	O75330	371	O75330	O75330	Hyaluronan mediated motility receptor	HMMR	sp|O75330|HMMR_HUMAN Hyaluronan mediated motility receptor OS=Homo sapiens OX=9606 GN=HMMR PE=1 SV=2	1	108.372	0.000487876	134.2	78.628	108.37	1	108.372	0.000695222	121.08	1	96.1028	0.000487876	134.2	+	1	K	LHQKLCSFQEEMVKEKNLFEEELKQTLDELD	X;X;X;Acetyl (K);X;X;X;X;X;X;X;Oxidation (M);X;X;X;Acetyl (K);X;X;X;X;X;X;X;X;X;X;X;X;X;X;X	XXXXXXXXXXXXXXPPPPPPPPPPXXXXXXX	EK(1)NLFEEELK	EK(110)NLFEEELK(-110)	2	3	-0.79982	6091700	6091700	0	0	NA	779870	712030	NA	NA	779870	0	0	712030	0	0	NA	NA	NA	NA	NA	NA			2895	968	371	371	39514	45577	114442;114443;114444;114445	160419;160420;160421;160422	114445	160422	20210826_E1_LC8_Vcelkova_Seiser_ext_Uni_MPL_red_acetylom_fr07_cv70	7554	114442	160419	20210825_E1_LC8_Vcelkova_Seiser_ext_Uni_MPL_black_acetylom_fr07_cv40	12628	114442	160419	20210825_E1_LC8_Vcelkova_Seiser_ext_Uni_MPL_black_acetylom_fr07_cv40	12628	1992.96799581411	1951.08653354042	1756.65903372229	1785.45173981946	1953.46413045709	2129.06453329479	2057.75566732291	1962.61302078953	2084.09669519396	2076.20288789802	2006.17905566432	2492.10731908593	1451.43034165277	2323.25704358565	1334.3695628969	1804.31763878822	1780.61219415522	2410.98639114192	2332.36375921838	2076.20288789802	1	70	8269037.83484649	8157963.50234549	8006119.35028546	7881407.14550932	8238279.96633807	7952705.76035395	7665099.37378001	7734091.58521283	7747458.82843533	6946098.2919428	6516237.2674032	7413381.76146754	6694760.50776011	7581085.7472625	6540647.28237731	7407429.82934476	6213326.32601017	5994680.31965327	6015747.08432105	6946098.2919428	0.181668115108639	-0.116237479037036	0.297905594145675	-0.0310192234224225	-0.0826354069974968	0.0516161835750744	0.0988662446129709	0.345155655183571	0.311553583144033	3.46485424645307e-06	0.000522717804388602	2.66824492919741e-09	0.275799902671194	0.00777387880129701	0.0777848480094338	0.00212508231517387	2.52754375957035e-10	1.31341843967164e-09	1.13344755089999e-05	0.00106278929448135	1.81711930285454e-08	0.325448440063697	0.012205515063449	0.100668269710624	0.0402217566673306	3.61186003242603e-07	8.04374978696046e-07	1758.47055138297	1744.95618914009	1600.8666877942	1652.85252920875	1730.0499748017	1953.27623020159	1958.69029280126	1851.46334922771	1962.67478072028	2180.81396906652	2246.27310313741	2452.67570707019	1581.7975778167	2235.91663877155	1488.48736220687	1777.19549135025	2090.90804612978	2934.39439774567	2828.76239227682	2180.81396906652	0.293959992043755	10.9489981199192	1.694869322374	0.106436040534279	0.245606992059878	-5.24258523351234	0.571472700290037	10.9489981199192	3.29490942478882	0.00381074063087963	0.0129046860725567	-2.32763496063846	-0.277512708246283	10.9489981199192	-1.60004010241482	0.126094524510983	0.309608340982572	-5.26357376757972	0.0700189178082091	10.9489981199192	0.403704310079366	0.6909398905619	0.922951828272448	-6.44480434639724	0.182462787818112	10.9489981199192	1.05201588623571	0.305995369703422	0.586538469516919	-6.00558854123753	-0.112443870009903	10.9489981199192	-0.648311576156348	0.524545859521227	0.801296882298765	-6.34335597622362	-0.263593489323572	10.9489981199192	-1.51978681019131	0.145039438863536	0.521797491823735	-5.01730210773679	-0.428662327559952	10.9489981199192	-2.47151533644978	0.0230886398891838	0.214745151545886	-3.52449624588992	-0.0396524150880264	10.9489981199192	-0.228621797896676	0.821606778330894	0.885352624676934	-6.33665337810822
968	O75330	298	O75330	O75330	Hyaluronan mediated motility receptor	HMMR	sp|O75330|HMMR_HUMAN Hyaluronan mediated motility receptor OS=Homo sapiens OX=9606 GN=HMMR PE=1 SV=2	1	94.8498	0.00406033	125.56	55.61	94.85	1	94.8498	0.00406033	125.56	1	98.0331	0.00406033	125.56	+	1	K	SKQVEDLNVKCQLLEKEKEDHVNRNREHNEN	X;X;X;X;X;X;X;X;X;X;X;X;X;X;X;Acetyl (K);X;Acetyl (K);X;X;X;X;X;X;X;X;X;X;X;X;X	XXXXXXXXXXPPPPPPPPXXXXXXXXXXXXX	CQLLEK(1)EK	CQLLEK(95)EK(-95)	6	3	-1.1547	19345000	19345000	0	0	NA	3304100	3356700	NA	NA	3304100	0	0	3356700	0	0	NA	NA	NA	NA	NA	NA			2891	968	298	298	18777;131945	21616;152907	55302;55303;55304;55305	78188;78189;78190;78191;78192	55305	78192	20210826_E1_LC8_Vcelkova_Seiser_ext_Uni_MPL_red_acetylom_fr03_cv70	4609	55304	78190	20210826_E1_LC8_Vcelkova_Seiser_ext_Uni_MPL_red_acetylom_fr03_cv40	7817	55304	78190	20210826_E1_LC8_Vcelkova_Seiser_ext_Uni_MPL_red_acetylom_fr03_cv40	7817	8465.18383061119	7806.84953048872	7956.7442297413	7394.47964576974	7732.45678201261	9096.83229414922	8839.2476846489	8127.24791017712	9308.4937918507	7606.13952251864	5826.64585653919	8099.00981041063	5102.0920013806	6563.46076328276	5554.84854188268	5139.53866663763	6704.07329728583	6628.71817129596	7900.31186432547	7606.13952251864	1	70	8269037.83484649	8157963.50234549	8006119.35028546	7881407.14550932	8238279.96633807	7952705.76035395	7665099.37378001	7734091.58521283	7747458.82843533	6946098.2919428	6516237.2674032	7413381.76146754	6694760.50776011	7581085.7472625	6540647.28237731	7407429.82934476	6213326.32601017	5994680.31965327	6015747.08432105	6946098.2919428	0.181668115108639	-0.116237479037036	0.297905594145675	-0.0310192234224225	-0.0826354069974968	0.0516161835750744	0.0988662446129709	0.345155655183571	0.311553583144033	3.46485424645307e-06	0.000522717804388602	2.66824492919741e-09	0.275799902671194	0.00777387880129701	0.0777848480094338	0.00212508231517387	2.52754375957035e-10	1.31341843967164e-09	1.13344755089999e-05	0.00106278929448135	1.81711930285454e-08	0.325448440063697	0.012205515063449	0.100668269710624	0.0402217566673306	3.61186003242603e-07	8.04374978696046e-07	7469.14978536439	6982.06367156472	7251.086600284	6845.31769306125	6848.10970025128	8345.74340628105	8413.70475150337	7666.97330364552	8766.17004090415	7989.38071903518	6523.9629693557	7970.86243485023	5560.36107140481	6316.71435972431	6196.42570054972	5062.28213348458	7872.34909720986	8067.76576489637	9581.74084155359	7989.38071903518	0.0604448849704458	12.8342584692209	0.420147080195635	0.679093607484704	0.79035349507802	-6.53356573198814	0.478962588099447	12.8342584692209	3.32922683220127	0.00352715349409603	0.0122744941594542	-2.25331787183617	-0.418517703129002	12.8342584692209	-2.90907975200564	0.00900061154671696	0.0848773850772571	-2.91263342714198	0.034988176794144	12.8342584692209	0.243199740203259	0.810458316136739	0.958579133083118	-6.49799241751841	0.202832655363064	12.8342584692209	1.40987195129557	0.174745628600834	0.43987496822375	-5.58584995011935	-0.16784447856892	12.8342584692209	-1.16667221109232	0.257785160257614	0.609381925164008	-5.880037174111	0.215371165720674	12.8342584692209	1.49702603421472	0.150823150408511	0.528905640223324	-5.04782322031947	-0.0353020588394077	12.8342584692209	-0.245381506698602	0.808793318327693	0.921465697120024	-6.14675816177823	0.240827873896976	12.8342584692209	1.6739733742071	0.110527304557395	0.241593323543924	-5.03047563778208
968	O75330	33	O75330	O75330	Hyaluronan mediated motility receptor	HMMR	sp|O75330|HMMR_HUMAN Hyaluronan mediated motility receptor OS=Homo sapiens OX=9606 GN=HMMR PE=1 SV=2	1	77.5268	0.000242659	88.552	52.028	77.527	1	77.5268	0.000602546	77.527	1	88.5523	0.000242659	88.552	+	1	K	APSPGAYDVKTLEVLKGPVSFQKSQRFKQQK	X;X;Phospho (STY);X;X;X;X;X;X;X;X;X;X;X;X;Acetyl (K);X;X;X;X;X;X;Acetyl (K);X;X;X;X;X;X;X;X	XXXXXXXXXXPPPPPPPPPPPPPXXXXXXXX	TLEVLK(1)GPVSFQK	TLEVLK(78)GPVSFQK(-78)	6	3	1.273	4038600	4038600	0	0	NA	2860700	1177900	NA	NA	2860700	0	0	1177900	0	0	NA	NA	NA	NA	NA	NA			2908	968	33	33	163014	190972	484544;484545	685012;685013	484545	685013	20210826_E1_LC8_Vcelkova_Seiser_ext_Uni_MPL_red_acetylom_fr02_cv55	14708	484544	685012	20210825_E1_LC8_Vcelkova_Seiser_ext_Uni_MPL_black_acetylom_fr01_cv55	15077	484544	685012	20210825_E1_LC8_Vcelkova_Seiser_ext_Uni_MPL_black_acetylom_fr01_cv55	15077	913.620570311454	748.166509584824	1012.67777260198	1062.26137452901	1048.43860876853	728.696001589907	812.95069598265	883.467188952531	936.684298597711	936.963177983337	592.17176544857	780.440298915681	823.523562662386	1483.1119142428	1134.45825713829	1128.7483446726	918.571403933127	832.558703682902	711.036312564531	936.963177983337	1	70	8269037.83484649	8157963.50234549	8006119.35028546	7881407.14550932	8238279.96633807	7952705.76035395	7665099.37378001	7734091.58521283	7747458.82843533	6946098.2919428	6516237.2674032	7413381.76146754	6694760.50776011	7581085.7472625	6540647.28237731	7407429.82934476	6213326.32601017	5994680.31965327	6015747.08432105	6946098.2919428	0.181668115108639	-0.116237479037036	0.297905594145675	-0.0310192234224225	-0.0826354069974968	0.0516161835750744	0.0988662446129709	0.345155655183571	0.311553583144033	3.46485424645307e-06	0.000522717804388602	2.66824492919741e-09	0.275799902671194	0.00777387880129701	0.0777848480094338	0.00212508231517387	2.52754375957035e-10	1.31341843967164e-09	1.13344755089999e-05	0.00106278929448135	1.81711930285454e-08	0.325448440063697	0.012205515063449	0.100668269710624	0.0402217566673306	3.61186003242603e-07	8.04374978696046e-07	806.121759809863	669.123464779596	922.866692116656	983.370964565287	928.530583388138	668.530500926543	773.813267548333	833.433337730951	882.11197426389	984.172789161146	663.041270124339	768.091705886559	897.492314519896	1427.35588185188	1265.48658306893	1111.7812218299	1078.64494342617	1013.30127986513	862.366675256423	984.172789161146	0.231578067868947	9.82642221785092	0.920978516811401	0.368614135610676	0.541839635572368	-6.19539895588193	0.107940764928783	9.82642221785092	0.429276945361926	0.67255249795177	0.73212062303396	-6.67871628881881	0.123637302940164	9.82642221785092	0.491701571449474	0.628565582928296	0.764527695352465	-6.3740736752591	-0.217022627456942	9.82642221785092	-0.863091999121947	0.398856412509459	0.766252318144032	-6.15204271226699	-0.0933517950007943	9.82642221785092	-0.37125708186739	0.7145556491495	0.871646904551927	-6.48946475075089	-0.123670832456147	9.82642221785092	-0.491834917254558	0.628473054659852	0.858454329977695	-6.43379545024917	-0.490117062711509	9.82642221785092	-1.94917977178846	0.0662005317455806	0.378780973850285	-4.37961881505246	-0.242808927315197	9.82642221785092	-0.965643283084425	0.346359976015865	0.655953355580492	-5.71866420020325	-0.0415163673856203	9.82642221785092	-0.165109255855109	0.87060290344036	0.919593244845332	-6.34940449943709
9685	Q9UK41	54	Q9UK41	Q9UK41	Vacuolar protein sorting-associated protein 28 homolog	VPS28	sp|Q9UK41|VPS28_HUMAN Vacuolar protein sorting-associated protein 28 homolog OS=Homo sapiens OX=9606 GN=VPS28 PE=1 SV=1	1	79.492	0.00159069	79.492	40.858	79.492	1	79.492	0.00159069	79.492	1	74.4602	0.00223302	74.46	+	1	K	MAELFAVVKTMQALEKAYIKDCVSPSEYTAA	X;X;X;X;X;X;X;X;X;X;Oxidation (M);X;X;X;X;Acetyl (K);X;X;X;X;X;X;X;X;X;X;X;X;X;X;X	XXXXXXXXXPPPPPPPPPPPXXXXXXXXXXX	TMQALEK(1)AYIK	TMQALEK(79)AYIK(-79)	7	3	0.11364	4153600	4153600	0	0	NA	1049600	2312500	NA	NA	1049600	0	0	2312500	0	0	NA	NA	NA	NA	NA	NA			30926	9685	54	54	164127	192283	488023;488024;488025	690109;690110;690111	488025	690111	20210826_E1_LC8_Vcelkova_Seiser_ext_Uni_MPL_red_acetylom_fr07_cv55	9432	488025	690111	20210826_E1_LC8_Vcelkova_Seiser_ext_Uni_MPL_red_acetylom_fr07_cv55	9432	488025	690111	20210826_E1_LC8_Vcelkova_Seiser_ext_Uni_MPL_red_acetylom_fr07_cv55	9432	3192.03624854263	2770.3633831726	3154.89106660249	3213.01003857663	3668.83078841259	3067.59926106541	3529.6000162643	2955.80569582392	3366.21655773098	3339.25844492015	3224.69243777818	3382.65542196054	3506.67445540409	3814.16549608181	2400.53875411099	3957.85626046693	3972.05754221614	3614.42325197418	3139.53091237284	3339.25844492015	1	13	771943.642130638	969178.732803329	795555.9637587	962757.838214113	846819.380570664	998663.670376611	911805.972484469	861266.992532068	846311.493093985	864370.500275385	880300.568366252	1019427.00605941	813666.7624623	859101.787847057	787671.468558563	985906.185958334	906151.540990637	884448.152674668	870916.85932774	864370.500275386	0.204645914498037	0.102345545854419	0.102300368643618	0.280473789378412	0.117954309251157	0.162519480127255	0.0366561933017095	-0.023562918181927	-0.0391716815786651	0.00203195131337345	0.088364717265917	0.0884943500172928	0.000105864139289915	0.0524405213660526	0.0103753165853061	0.526899766799117	0.68320817534798	0.499277480047924	0.00378738055670956	0.115440969958551	0.116444222996972	0.000234663684144708	0.0710532601442059	0.0156176201549183	0.731127787754593	0.846017749196068	0.710743004139283	3659.66279909745	2529.83218962292	3509.72011007487	2953.61490434367	3834.38524325689	2718.55563162024	3425.95703118017	3037.36461874243	3520.22695950123	3419.07752219757	3242.02357353926	2936.70604479085	3814.23744512323	3929.28709393584	2697.25780550785	3552.90240192293	3879.48028822083	3616.80820933599	3190.41308104444	3419.07752219756	0.0992272813108883	11.6962946120651	0.696313118768853	0.494667953445292	0.650908216785506	-6.37685981143175	0.141513687579447	11.6962946120651	0.993051868852457	0.333170372832296	0.408800918602403	-6.27463003817341	-0.0422864062685591	11.6962946120651	-0.296738750083604	0.769887105671329	0.862988411214723	-6.45248278669123	-0.425899407441698	11.6962946120651	-2.98868759437626	0.00755135101793395	0.087792959357151	-2.77314178902718	-0.142355463975816	11.6962946120651	-0.998958913166461	0.330374221818419	0.607693930286261	-6.05873247920373	-0.283543943465881	11.6962946120651	-1.9897286812098	0.0612173811346925	0.313288950512838	-4.70615580982967	-0.337700241533256	11.6962946120651	-2.36976268304968	0.0285469515396059	0.271049227998895	-3.65917057422758	-0.0964427043359333	11.6962946120651	-0.676772751923489	0.506710825200015	0.762539469504878	-5.94903415740847	0.18742644721933	11.6962946120651	1.31523803009543	0.204090355483539	0.354758474017071	-5.51843939644503
9685	Q9UK41	119	Q9UK41	Q9UK41	Vacuolar protein sorting-associated protein 28 homolog	VPS28	sp|Q9UK41|VPS28_HUMAN Vacuolar protein sorting-associated protein 28 homolog OS=Homo sapiens OX=9606 GN=VPS28 PE=1 SV=1	1	119.253	5.72619e-05	134.68	121.02	119.25	1	119.253	0.000158586	119.25	1	134.685	5.72619e-05	134.68	+	1	K	PLAMERIKEDRPITIKDDKGNLNRCIADVVS	X;X;X;X;X;X;X;X;X;X;X;X;X;X;X;Acetyl (K);X;X;X;X;X;X;X;X;X;X;X;X;X;X;X	XXXXXXXXPPPPPPPPPPPXXXXXXXXXXXX	EDRPITIK(1)DDK	EDRPITIK(120)DDK(-120)	8	3	-0.039357	25218000	25218000	0	0	0.51379	9373900	15844000	0.19098	NA	9373900	0	0	15844000	0	0	NA	NA	NA	NA	NA	NA			30925	9685	119	119	33772	38934	97597;97598	136262;136263;136264;136265	97598	136264	20210826_E1_LC8_Vcelkova_Seiser_ext_Uni_MPL_red_acetylom_fr06_cv70	3254	97597	136262	20210825_E1_LC8_Vcelkova_Seiser_ext_Uni_MPL_black_acetylom_fr06_cv70	3194	97597	136262	20210825_E1_LC8_Vcelkova_Seiser_ext_Uni_MPL_black_acetylom_fr06_cv70	3194	14494.0826827138	18908.0703360177	13919.0052344018	16738.0092195691	15130.8946426422	17143.9294869536	15083.115566091	15044.962955036	13352.4267238223	14135.2157555316	15815.7502030952	18845.0896755094	11678.3302642717	13296.0607145185	14657.8307405272	11388.5708404891	15633.4423495864	14678.3070472271	15753.7734382772	14135.2157555316	1	13	771943.642130638	969178.732803329	795555.9637587	962757.838214113	846819.380570664	998663.670376611	911805.972484469	861266.992532068	846311.493093985	864370.500275385	880300.568366252	1019427.00605941	813666.7624623	859101.787847057	787671.468558563	985906.185958334	906151.540990637	884448.152674668	870916.85932774	864370.500275386	0.204645914498037	0.102345545854419	0.102300368643618	0.280473789378412	0.117954309251157	0.162519480127255	0.0366561933017095	-0.023562918181927	-0.0391716815786651	0.00203195131337345	0.088364717265917	0.0884943500172928	0.000105864139289915	0.0524405213660526	0.0103753165853061	0.526899766799117	0.68320817534798	0.499277480047924	0.00378738055670956	0.115440969958551	0.116444222996972	0.000234663684144708	0.0710532601442059	0.0156176201549183	0.731127787754593	0.846017749196068	0.710743004139283	16617.4351012424	17266.4153988826	15484.4688935729	15386.7037159529	15813.669934918	15193.2250885571	14640.2157716568	15460.0954435129	13963.3240232313	14473.0931308034	15900.7520813277	16360.6639935611	12702.6118782868	13697.3709765383	16469.6147100285	10223.3325393352	15269.0717059499	14687.9924476383	16009.0937965325	14473.0931308034	-0.179343703779885	13.8646529736715	-1.25153826301329	0.225935940119674	0.3959311948278	-5.84649464693805	0.0367047475369997	13.8646529736715	0.256141671040642	0.800595610243302	0.840829001032742	-6.73996793437044	-0.216048451316885	13.8646529736715	-1.50767993405393	0.14809265974909	0.336220924919279	-5.39424061526154	-0.00387029758489987	13.8646529736715	-0.0270086176133348	0.978734668376603	0.997226599722569	-6.52804695634861	-0.12152112462789	13.8646529736715	-0.848027190421324	0.406984988485216	0.670874901451949	-6.19623412201973	0.11765082704299	13.8646529736715	0.821018572807989	0.421823262163412	0.741521615252935	-6.21616606236698	0.272361692094483	13.8646529736715	1.90065818788739	0.0726352866575454	0.394112543004404	-4.45713424844145	-0.0613375862653918	13.8646529736715	-0.428040318974532	0.673436929559335	0.853983318961338	-6.08516371532321	0.0968882858994977	13.8646529736715	0.676128542487435	0.507110675094929	0.645751312055084	-6.13256745703368
9686	Q9UK45	26	Q9UK45	Q9UK45	U6 snRNA-associated Sm-like protein LSm7	LSM7	sp|Q9UK45|LSM7_HUMAN U6 snRNA-associated Sm-like protein LSm7 OS=Homo sapiens OX=9606 GN=LSM7 PE=1 SV=1	1	154.919	0.00287752	163.84	118.39	154.92	1	154.919	0.00620537	154.92	1	163.843	0.00287752	163.84	+	1	K	SILDLSKYIDKTIRVKFQGGREASGILKGFD	X;X;X;X;X;X;Acetyl (K);X;X;X;Acetyl (K);X;X;X;X;Acetyl (K);X;X;X;X;X;X;X;X;X;X;X;X;X;X;X	XXXXXXXXXXXXXXPPPPPPPXXXXXXXXXX	VK(1)FQGGR	VK(150)FQGGR	2	2	-0.80146	150320000	150320000	0	0	NA	61538000	88783000	NA	NA	61538000	0	0	88783000	0	0	NA	NA	NA	NA	NA	NA			30929	9686	26	26	174626	204695	520413;520414	736029;736030;736031;736032	520414	736032	20210826_E1_LC8_Vcelkova_Seiser_ext_Uni_MPL_red_acetylom_fr06_cv70	2245	520413	736030	20210825_E1_LC8_Vcelkova_Seiser_ext_Uni_MPL_black_acetylom_fr06_cv70	2185	520413	736030	20210825_E1_LC8_Vcelkova_Seiser_ext_Uni_MPL_black_acetylom_fr06_cv70	2185	45019.017308709	36331.5727733808	38896.4620406398	32402.5085234818	34922.7068611044	36988.9150268471	31385.7359728852	38389.3813262978	34094.6919358948	36714.2831341642	44779.8195304629	42501.0458806105	29822.3619854047	46420.9694830318	36073.3400094939	27864.7722449609	41701.7335680262	49553.4142771039	49062.1907642806	36714.2831341642	1	5	547260.112194299	504910.542422871	589433.623594917	535336.232830231	595083.3994056	532540.460191388	451433.892936296	496831.64178006	477572.879582728	519779.511715762	573481.002025088	516587.384337258	607687.893054806	536878.16803023	554070.462631913	516985.136105354	584297.23306121	472650.304681265	512999.455632296	519779.511715762	-0.143138583303685	-0.148904255180494	0.00576567187680865	-0.138427899546063	-0.280551744451483	0.14212384490542	0.00187809607850653	-0.134480076950105	-0.00283258767911576	0.0341635491453067	0.0283099662900289	0.927464754603168	0.0397582415622535	0.000280727234241242	0.0353033134193771	0.97634088609165	0.0450834413240411	0.964324013308234	0.0496724216333492	0.0410640586991555	0.940740897429027	0.0556096514118697	0.00057582662832163	0.0486875678394304	0.988924530268555	0.192245489398081	0.987355396477764	43786.7102057631	38300.9777735871	35124.9160985201	32217.5192200178	31237.0609143603	36970.8201189487	37006.5207710834	41128.4144620635	38000.3166752681	37597.2428141166	41562.6667248451	43792.1152142417	26121.7070491911	46023.3856278265	34654.6452793992	28689.1408081332	37989.2203581537	55805.080914424	50906.1360341367	37597.2428141166	0.206652286923285	15.2184121639816	1.05457331569415	0.304853636075458	0.478556858415058	-6.06570141784937	0.506746665359426	15.2184121639816	2.58599369531016	0.018123049792924	0.0397977239213303	-3.80350567988545	-0.300094378436141	15.2184121639816	-1.53142037961602	0.142154833675567	0.329855978399793	-5.36122600454585	-0.0248776260484025	15.2184121639816	-0.126953739438665	0.9003116194016	0.982188405558086	-6.52012101084114	0.0892266147903609	15.2184121639816	0.455334941647978	0.65403140005084	0.840198975453495	-6.45393338939846	-0.114104240838763	15.2184121639816	-0.582288681086643	0.567221995088653	0.826086980670172	-6.38443729665992	-0.113976445167584	15.2184121639816	-0.581636523267856	0.567652367181276	0.850536021467205	-5.93763346058071	-0.299966582764961	15.2184121639816	-1.53076822179723	0.142315271478107	0.448528175152819	-5.0660840528923	0.117553467804104	15.2184121639816	0.599890531864956	0.555670385850666	0.687199456579094	-6.18120129489845
9686	Q9UK45	21	Q9UK45	Q9UK45	U6 snRNA-associated Sm-like protein LSm7	LSM7	sp|Q9UK45|LSM7_HUMAN U6 snRNA-associated Sm-like protein LSm7 OS=Homo sapiens OX=9606 GN=LSM7 PE=1 SV=1	1	113.412	0.0178128	117.1	66.132	113.41	1	113.412	0.0252707	113.41	1	117.097	0.0178128	117.1	+	1	K	KKKKESILDLSKYIDKTIRVKFQGGREASGI	X;X;X;X;X;X;X;X;X;X;X;X;X;X;X;Acetyl (K);X;X;X;X;Acetyl (K);X;X;X;X;X;X;X;X;X;X	XXXXXXXXXXXXPPPPPPPXXXXXXXXXXXX	YIDK(1)TIR	YIDK(110)TIR	4	2	0.68248	50449000	50449000	0	0	NA	1013400	4302900	NA	NA	1013400	0	0	4302900	0	0	NA	NA	NA	NA	NA	NA			30928	9686	21	21	45751;185437	52879;216881	550644;550645;550646;550647	777939;777940;777941;777942;777943	550647	777943	20210826_E1_LC8_Vcelkova_Seiser_ext_Uni_MPL_red_acetylom_fr03_cv55	6417	550645	777940	20210825_E1_LC8_Vcelkova_Seiser_ext_Uni_MPL_black_acetylom_fr03_cv55	6375	550644	777939	20210825_E1_LC8_Vcelkova_Seiser_ext_Uni_MPL_black_acetylom_fr03_cv40	6599	17538.6422426462	17960.4680245032	16253.4984878614	15932.6416466491	17181.8986877485	18439.6950629578	15672.956426934	15882.4792051882	15789.5381043039	18003.8860403892	20390.650181862	20597.6726600613	13452.4856805436	19863.9845072375	16903.560259933	16181.8903585088	17927.6795856619	21621.004546643	18432.062718903	18003.8860403892	1	5	547260.112194299	504910.542422871	589433.623594917	535336.232830231	595083.3994056	532540.460191388	451433.892936296	496831.64178006	477572.879582728	519779.511715762	573481.002025088	516587.384337258	607687.893054806	536878.16803023	554070.462631913	516985.136105354	584297.23306121	472650.304681265	512999.455632296	519779.511715762	-0.143138583303685	-0.148904255180494	0.00576567187680865	-0.138427899546063	-0.280551744451483	0.14212384490542	0.00187809607850653	-0.134480076950105	-0.00283258767911576	0.0341635491453067	0.0283099662900289	0.927464754603168	0.0397582415622535	0.000280727234241242	0.0353033134193771	0.97634088609165	0.0450834413240411	0.964324013308234	0.0496724216333492	0.0410640586991555	0.940740897429027	0.0556096514118697	0.00057582662832163	0.0486875678394304	0.988924530268555	0.192245489398081	0.987355396477764	17058.5563877411	18934.0409483656	14677.4986911936	15841.6805323755	15368.5685954469	18430.6743986967	18479.7829198173	17015.6737323769	17598.2657138508	18436.8702661204	18925.7082028904	21223.3754625354	11783.1676177285	19693.8545071949	16238.7759107628	16660.6253572012	16331.6608691843	24348.7139237151	19124.8103181185	18436.8702661204	0.314441529501932	14.0990951940188	1.91079554871127	0.0712468915308143	0.190524842384077	-4.89989657855991	0.356814976495759	14.0990951940188	2.16829014246804	0.0430463682347453	0.0770209195243519	-4.59471274305232	-0.0423734469938264	14.0990951940188	-0.257494593756767	0.799566532431628	0.881726648240133	-6.46362957002736	0.174244035986188	14.0990951940188	1.05884464078034	0.302953572228106	0.685551123538749	-5.967432905755	0.174720285156862	14.0990951940188	1.06173870759411	0.301671014336341	0.582798050576278	-5.99558466359672	-0.000476249170674237	14.0990951940188	-0.00289406681376728	0.997721057876073	0.999674420143165	-6.5577945587278	-0.111008529241754	14.0990951940188	-0.674575663971975	0.508075256401448	0.820974428919817	-5.88043481214744	-0.152905727064907	14.0990951940188	-0.929176190914975	0.364459027819223	0.669624967586431	-5.75185692477774	0.02918896427399	14.0990951940188	0.177375243958956	0.861091876503441	0.91284698791979	-6.34726122879973
9689	Q9UK59	128	Q9UK59	Q9UK59	Lariat debranching enzyme	DBR1	sp|Q9UK59|DBR1_HUMAN Lariat debranching enzyme OS=Homo sapiens OX=9606 GN=DBR1 PE=1 SV=2	1	122.339	8.21186e-17	183.06	154.36	122.34	1	122.339	8.21186e-17	183.06	1	157.2	5.07066e-16	157.86	+	1	K	VKYRGVRIGGISGIFKSHDYRKGHFECPPYN	X;X;X;X;X;X;X;X;X;X;X;X;X;X;X;Acetyl (K);X;X;X;X;X;X;X;X;X;X;X;X;X;X;X	XXXXXXXPPPPPPPPPPPPPPPXXXXXXXXX	IGGISGIFK(1)SHDYRK	IGGISGIFK(120)SHDYRK(-120)	9	4	0.22818	17971000	17971000	0	0	NA	5979200	7378100	NA	NA	5979200	0	0	7378100	0	0	NA	NA	NA	NA	NA	NA			30936	9689	128	128	75451;75452	86994;86995	221028;221029;221030;221031;221032	311056;311057;311058;311059;311060	221032	311060	20210826_E1_LC8_Vcelkova_Seiser_ext_Uni_MPL_red_acetylom_fr05_cv40	9821	221030	311058	20210826_E1_LC8_Vcelkova_Seiser_ext_Uni_MPL_red_acetylom_fr03_cv40	11396	221030	311058	20210826_E1_LC8_Vcelkova_Seiser_ext_Uni_MPL_red_acetylom_fr03_cv40	11396	3340.40448260575	2334.67773251625	3130.56260590779	2550.64304029566	3297.56066778122	3406.69124386377	3184.55934903593	2836.33088983534	3343.98492850674	2709.6699846864	2299.86209878318	2348.36339905296	2048.96618534921	2467.53983012062	2353.40482467405	2081.83628882149	2335.52824047067	2408.65856768664	2690.8150851915	2709.6699846864	1	29	2215078.26098856	2178462.04333883	2225375.20627886	2153185.21940512	2217956.28688018	2204950.56169185	2173875.89230389	2210427.08329503	2060236.91237195	2127536.8931027	2228455.11527746	2048818.36878446	2191552.16786618	2124342.31470645	2193381.43517675	1989918.35597684	2111262.68609006	2184832.05705966	2115927.74056046	2127536.8931027	-0.102212018254214	-0.04474493588814	-0.0574670823660739	-0.0267028304880981	-0.0477440782789245	0.0210412477908264	0.0853370400962028	0.00682870993930251	0.00982785233008698	0.00620782566731827	0.191892637075748	0.0986602070198326	0.428989850547527	0.16514001995213	0.531764040702796	0.0186284385109086	0.838392754459523	0.769263376057904	0.0104816654729395	0.233639231793164	0.128636346561442	0.483840960088726	0.202736330336421	0.57903795846911	0.121830840421457	0.926356855057906	0.887232912307278	3248.53124367252	2308.62826737611	3030.37387604424	2551.79251410316	3202.70455169645	3328.21200701386	3155.67061533559	2764.1255593744	3496.42496561494	2743.57202550408	2223.18175816068	2469.10130473057	2014.00267595078	2502.16956282536	2311.31714772598	2253.65992214437	2382.97735864721	2374.83941358175	2739.42923719668	2743.57202550408	0.142676227552164	11.377781398238	1.01279867625747	0.323887462468921	0.49793718294388	-6.10795056044898	0.194354602775666	11.377781398238	1.37964177910278	0.183726993502856	0.248945333921185	-5.83208431069727	-0.0516783752235028	11.377781398238	-0.366843102845318	0.71779183949208	0.82767866168089	-6.42868550208317	-0.228426613518193	11.377781398238	-1.62150468765807	0.121395035591677	0.441047694955457	-5.26126371793986	-0.015974591103646	11.377781398238	-0.113396919732909	0.910906103456987	0.963742018045699	-6.55369048675779	-0.212452022414547	11.377781398238	-1.50810776792516	0.147983867385823	0.482763465417495	-5.45074820452972	0.164619612490256	11.377781398238	1.1685655590746	0.257039569408283	0.643757357003184	-5.44637327941863	0.325393259681301	11.377781398238	2.30983022415443	0.0323010403123754	0.249757225948218	-3.82022138445963	0.535722453560613	11.377781398238	3.80286892299013	0.00120278233998777	0.0192785647476148	-0.923416373189086
9689	Q9UK59	256	Q9UK59	Q9UK59	Lariat debranching enzyme	DBR1	sp|Q9UK59|DBR1_HUMAN Lariat debranching enzyme OS=Homo sapiens OX=9606 GN=DBR1 PE=1 SV=2	1	154.241	3.40067e-06	159.83	129.89	154.24	1	154.241	5.67105e-06	154.24	1	159.829	3.40067e-06	159.83	+	1	K	DKGQTARATKFLALDKCLPHRDFLQILEIEH	X;X;X;X;X;X;X;X;X;X;X;X;X;X;X;Acetyl (K);X;X;X;X;X;X;X;X;X;X;X;X;X;X;X	XXXXXXXXXXPPPPPPPPPPPXXXXXXXXXX	FLALDK(1)CLPHR	FLALDK(150)CLPHR	6	3	0.072056	11286000	11286000	0	0	NA	5572600	5713100	NA	NA	5572600	0	0	5713100	0	0	NA	NA	NA	NA	NA	NA			30934	9689	256	256	14369;52062	16719;60039	149571;149572	209554;209555;209556	149572	209556	20210826_E1_LC8_Vcelkova_Seiser_ext_Uni_MPL_red_acetylom_fr02_cv40	11553	149571	209554	20210825_E1_LC8_Vcelkova_Seiser_ext_Uni_MPL_black_acetylom_fr02_cv40	11535	149571	209554	20210825_E1_LC8_Vcelkova_Seiser_ext_Uni_MPL_black_acetylom_fr02_cv40	11535	819.805957965011	1338.36673488001	1220.42526888477	1067.80236142818	1309.34559611117	1295.30915049757	1328.62590125239	1146.79408574146	1235.57228326537	1117.85871485232	1605.12414470447	1489.54577041735	1919.67544440019	1325.2087115711	1130.60358005073	1873.61861832282	1383.66589444644	1353.72040565007	1305.60101052574	1117.85871485232	1	29	2215078.26098856	2178462.04333883	2225375.20627886	2153185.21940512	2217956.28688018	2204950.56169185	2173875.89230389	2210427.08329503	2060236.91237195	2127536.8931027	2228455.11527746	2048818.36878446	2191552.16786618	2124342.31470645	2193381.43517675	1989918.35597684	2111262.68609006	2184832.05705966	2115927.74056046	2127536.8931027	-0.102212018254214	-0.04474493588814	-0.0574670823660739	-0.0267028304880981	-0.0477440782789245	0.0210412477908264	0.0853370400962028	0.00682870993930251	0.00982785233008698	0.00620782566731827	0.191892637075748	0.0986602070198326	0.428989850547527	0.16514001995213	0.531764040702796	0.0186284385109086	0.838392754459523	0.769263376057904	0.0104816654729395	0.233639231793164	0.128636346561442	0.483840960088726	0.202736330336421	0.57903795846911	0.121830840421457	0.926356855057906	0.887232912307278	797.258320681202	1323.43373701079	1181.36747864854	1068.28357766529	1271.6815618833	1265.46938330444	1316.5732699016	1117.59980300514	1291.89750264815	1131.84480614517	1551.60725505163	1566.1287374333	1886.91814907627	1343.80684032247	1110.38416104784	2028.25707870045	1411.77676264524	1334.71327876716	1329.18891380944	1131.84480614517	0.130971649129012	10.3409250010054	0.610520549911985	0.548754755325837	0.692528411781918	-6.43354836225397	-0.125422053543428	10.3409250010054	-0.584651270787593	0.565664290360033	0.634819711610658	-6.59799335258581	0.25639370267244	10.3409250010054	1.19517182069958	0.246732720034784	0.444601222068729	-5.78951436913158	0.192979605955752	10.3409250010054	0.899568845115851	0.379615533394789	0.749290045954217	-6.1202396455224	0.222122895200458	10.3409250010054	1.03541944403742	0.313479070966687	0.591835367770384	-6.02247577315512	-0.0291432892447059	10.3409250010054	-0.135850598921568	0.893369123797092	0.966007773511263	-6.54828168566834	-0.418171960564267	10.3409250010054	-1.9492964853026	0.0661856847629744	0.378780973850285	-4.37943082586078	-0.132634968647121	10.3409250010054	-0.618274065681453	0.543739606907544	0.785041166564444	-5.98636150613466	-0.480179917391007	10.3409250010054	-2.23834478050647	0.0373740280160052	0.124682076229181	-4.099492176919
9689	Q9UK59	250	Q9UK59	Q9UK59	Lariat debranching enzyme	DBR1	sp|Q9UK59|DBR1_HUMAN Lariat debranching enzyme OS=Homo sapiens OX=9606 GN=DBR1 PE=1 SV=2	1	78.6526	0.00113779	140.3	60.062	78.653	1	78.6526	0.00947159	78.653	1	140.3	0.00113779	140.3	+	1	K	MQHQAKDKGQTARATKFLALDKCLPHRDFLQ	X;X;X;X;X;X;X;X;X;X;X;X;X;X;X;Acetyl (K);X;X;X;X;X;Acetyl (K);X;X;X;X;X;X;X;X;X	XXXXXXXXXXXXXPPPPPPPPPXXXXXXXXX	ATK(1)FLALDK	ATK(79)FLALDK(-79)	3	3	0.84417	10101000	10101000	0	0	NA	4163000	3210900	NA	NA	4163000	0	0	3210900	0	0	NA	NA	NA	NA	NA	NA			30933	9689	250	250	14369	16719	43437;43438;43439	61686;61687;61688;61689	43439	61689	20210826_E1_LC8_Vcelkova_Seiser_ext_Uni_MPL_red_acetylom_fr01_cv55	12550	43438	61688	20210825_E1_LC8_Vcelkova_Seiser_ext_Uni_MPL_black_acetylom_fr01_cv55	12671	43438	61688	20210825_E1_LC8_Vcelkova_Seiser_ext_Uni_MPL_black_acetylom_fr01_cv55	12671	4674.81243529256	5292.91215197948	4263.62024031726	3549.48907126178	3974.53468230741	4982.56836879424	4965.86977507826	4162.47569299292	4664.72430483699	4754.38726708938	4983.5518928656	4671.07897015507	5332.74525826035	4909.56864377614	5439.76923810772	5123.77881260427	5139.50235516179	4698.49206685379	4735.78101955265	4754.38726708938	1	29	2215078.26098856	2178462.04333883	2225375.20627886	2153185.21940512	2217956.28688018	2204950.56169185	2173875.89230389	2210427.08329503	2060236.91237195	2127536.8931027	2228455.11527746	2048818.36878446	2191552.16786618	2124342.31470645	2193381.43517675	1989918.35597684	2111262.68609006	2184832.05705966	2115927.74056046	2127536.8931027	-0.102212018254214	-0.04474493588814	-0.0574670823660739	-0.0267028304880981	-0.0477440782789245	0.0210412477908264	0.0853370400962028	0.00682870993930251	0.00982785233008698	0.00620782566731827	0.191892637075748	0.0986602070198326	0.428989850547527	0.16514001995213	0.531764040702796	0.0186284385109086	0.838392754459523	0.769263376057904	0.0104816654729395	0.233639231793164	0.128636346561442	0.483840960088726	0.202736330336421	0.57903795846911	0.121830840421457	0.926356855057906	0.887232912307278	4546.238137757	5233.85580828266	4127.16978387476	3551.08868541906	3860.20504255538	4867.78597874353	4920.82188185366	4056.51029451798	4877.37201747079	4813.87179181115	4817.39390589019	4911.23613336869	5241.74742223466	4978.47008469887	5342.48582644596	5546.6681130991	5243.91764348626	4632.52214093683	4821.34095996431	4813.87179181115	0.00253271556779744	12.2082163875001	0.018427483948819	0.985490062228011	0.991895171172688	-6.62426579809029	-0.0679781829516291	12.2082163875001	-0.494594375751556	0.626559692013841	0.691681165563611	-6.64771635446611	0.0705108985194265	12.2082163875001	0.513021859700375	0.613852430699521	0.752840638458287	-6.36319796216483	0.10696592724301	12.2082163875001	0.778260667089148	0.446004494808907	0.798475462939715	-6.22127886298712	0.142246312066195	12.2082163875001	1.03495302263967	0.313691256045817	0.591835367770384	-6.02294691375321	-0.0352803848231851	12.2082163875001	-0.256692355550521	0.800176696114741	0.933238162075078	-6.52386296273881	-0.194669581916006	12.2082163875001	-1.41637325631482	0.172861079927169	0.558624099280496	-5.15306025421409	-0.0888782985733947	12.2082163875001	-0.646659041063926	0.525591996348732	0.77450924497635	-5.9686515896623	-0.299102793591219	12.2082163875001	-2.17620643945515	0.0423680854167052	0.134421669896148	-4.21021654314903
9690	Q9UK61	197	Q9UK61	Q9UK61	Protein FAM208A	FAM208A	sp|Q9UK61|TASOR_HUMAN Protein TASOR OS=Homo sapiens OX=9606 GN=TASOR PE=1 SV=3	1	191.954	2.24223e-30	191.95	168.02	191.95	1	191.954	2.24223e-30	191.95	1	170.526	9.52248e-26	170.53	+	1	K	AFLMVDRYQVQTICEKGLHVGQSKITILGSP	X;X;X;X;X;X;X;X;X;X;X;X;X;X;X;Acetyl (K);X;X;X;X;X;X;X;X;X;X;X;X;X;X;X	XXXXXXXPPPPPPPPPPPPPPPPPXXXXXXX	YQVQTICEK(1)GLHVGQSK	YQVQTICEK(190)GLHVGQSK(-190)	9	3	-0.068342	11732000	11732000	0	0	NA	5089400	6642200	NA	NA	5089400	0	0	6642200	0	0	NA	NA	NA	NA	NA	NA			30948	9690	197	197	187378	219088	556184;556185	785602;785603	556185	785603	20210826_E1_LC8_Vcelkova_Seiser_ext_Uni_MPL_red_acetylom_fr05_cv40	9185	556185	785603	20210826_E1_LC8_Vcelkova_Seiser_ext_Uni_MPL_red_acetylom_fr05_cv40	9185	556185	785603	20210826_E1_LC8_Vcelkova_Seiser_ext_Uni_MPL_red_acetylom_fr05_cv40	9185	2503.0084196019	3371.87349923406	2556.07603420957	2915.01320818645	2504.0563918035	3066.86761009905	2156.20346574622	3074.3035871146	2695.71232952425	2474.44721235424	2159.96937528751	3057.92837848965	1704.40912647964	2437.00005197175	2155.58583050657	2104.05198625152	2732.4809282468	2701.41468910148	3050.63415560987	2474.44721235424	1	70	2962715.10051114	3549813.60759505	3008833.83110684	3494368.42207163	3031761.03566802	3437196.13052877	3516891.60556485	3424290.48126436	3640577.57304509	3240658.61337972	2763130.49440917	3458473.06201586	2791789.04055636	3473358.53542936	2951355.58508309	3437757.65767028	3387673.49218187	3447466.79611948	3551768.05825645	3240658.61337972	0.286354342777386	0.28849916141138	-0.00214481863399385	0.219242265189067	0.232664310736887	-0.01342204554782	0.0153575894591995	0.0266348163730257	0.0824696670475191	6.80338390475036e-08	6.09328186099653e-08	0.948580229140951	2.83345864146264e-06	1.28524241948477e-06	0.687193787727007	0.645224038195646	0.427341542933696	0.0216286167785032	3.47215557138867e-07	3.40128897631408e-07	0.957627091093196	8.59662929649706e-06	4.49966047556652e-06	0.726689631964894	0.808793991738226	0.668252122763725	0.110008989436111	2779.95562284929	3125.58394174602	2795.38099721408	2744.96795366653	2717.78177314588	2936.00072443627	2017.41943544836	2954.21158541025	2436.51281187684	2512.52478387631	2572.24091240407	2909.43296850171	2008.89249699791	2308.72054017162	2403.30686275803	2013.94057446747	2654.12294980386	2578.43749992562	2826.25260043798	2512.52478387631	0.0411352244435239	11.3277644762018	0.264811167517496	0.794007865476654	0.8717955312901	-6.58823808827571	0.213058564375897	11.3277644762018	1.3715808761283	0.186183293859011	0.251481420732721	-5.84254985701764	-0.171923339932373	11.3277644762018	-1.10676970861081	0.282216769711645	0.480368288808661	-5.88724732734974	0.0847436596608198	11.3277644762018	0.545543819392482	0.591730587903512	0.882942377841784	-6.37627050999542	-0.180144790727487	11.3277644762018	-1.15969592970706	0.260546371041328	0.542269934616687	-5.8902968852593	0.264888450388307	11.3277644762018	1.70523974909954	0.104454182647863	0.410136275984992	-5.16391350303295	0.298971568354714	11.3277644762018	1.92465243940131	0.0693870979431468	0.386001143115775	-4.41896222302613	-0.137840221965966	11.3277644762018	-0.887357018309035	0.385987379346585	0.684696512779062	-5.78848798900243	0.255363133137418	11.3277644762018	1.64391978752633	0.116646245123936	0.249945411468014	-5.07479305591341
9690	Q9UK61	570	Q9UK61	Q9UK61	Protein FAM208A	FAM208A	sp|Q9UK61|TASOR_HUMAN Protein TASOR OS=Homo sapiens OX=9606 GN=TASOR PE=1 SV=3	1	110.793	0.00334399	120.33	72.584	110.79	1	110.793	0.00633805	117.18	1	120.332	0.00334399	120.33	+	1	K	EKYVSEFFKRGFGSGKREFIMFPYDSRLDDK	X;X;X;X;X;X;X;X;X;X;X;X;X;X;X;Acetyl (K);X;X;X;X;X;X;X;X;X;X;X;X;X;X;X	XXXXXXXXXPPPPPPPPXXXXXXXXXXXXXX	RGFGSGK(1)R	RGFGSGK(110)R	7	3	-0.48035	43341000	43341000	0	0	NA	11766000	0	NA	NA	11766000	0	0	0	0	0	NA	NA	NA	NA	NA	NA			30941	9690	570	570	58790;135023	67689;156415	169557;169558;391661;391662	237608;237609;546927;546928	391662	546928	20210826_E1_LC8_Vcelkova_Seiser_ext_Uni_MPL_red_acetylom_fr05_cv55	1167	391661	546927	20210825_E1_LC8_Vcelkova_Seiser_ext_Uni_MPL_black_acetylom_fr05_cv55	1175	391661	546927	20210825_E1_LC8_Vcelkova_Seiser_ext_Uni_MPL_black_acetylom_fr05_cv55	1175	7938.96652755778	11592.8337434775	8313.63102156382	12032.510392785	8776.11658102412	8777.95475331268	10948.3090968322	10032.059917494	10070.2016092798	9259.84978880717	8565.70775919796	9143.67180718368	13172.5241534579	10201.9686584099	9223.98259253097	11478.8334399107	9149.96509609425	6019.32338152654	7766.21870672621	9259.84978880717	1	70	2962715.10051114	3549813.60759505	3008833.83110684	3494368.42207163	3031761.03566802	3437196.13052877	3516891.60556485	3424290.48126436	3640577.57304509	3240658.61337972	2763130.49440917	3458473.06201586	2791789.04055636	3473358.53542936	2951355.58508309	3437757.65767028	3387673.49218187	3447466.79611948	3551768.05825645	3240658.61337972	0.286354342777386	0.28849916141138	-0.00214481863399385	0.219242265189067	0.232664310736887	-0.01342204554782	0.0153575894591995	0.0266348163730257	0.0824696670475191	6.80338390475036e-08	6.09328186099653e-08	0.948580229140951	2.83345864146264e-06	1.28524241948477e-06	0.687193787727007	0.645224038195646	0.427341542933696	0.0216286167785032	3.47215557138867e-07	3.40128897631408e-07	0.957627091093196	8.59662929649706e-06	4.49966047556652e-06	0.726689631964894	0.808793991738226	0.668252122763725	0.110008989436111	8817.37930446384	10746.0659470693	9091.96982581761	11330.6023237208	9525.17274011231	8403.38899205448	10243.6212111372	9640.17599238021	9101.92640752704	9402.34326810086	10200.6371914293	8699.64790415378	15525.7235644246	9664.95448894274	10284.007415924	10987.2230169444	8887.57615850211	5745.30418958718	7194.99444897123	9402.34326810086	-0.272677259136598	13.2105654364671	-1.58567694528617	0.129323967100472	0.278541161963548	-5.40445788420802	-0.71611324979575	13.2105654364671	-4.16435266369696	0.000526939567360489	0.00336641342415203	-0.405619281239556	0.443435990659152	13.2105654364671	2.57867571841079	0.0184076378339481	0.124426311434535	-3.57453490997676	0.140724178266405	13.2105654364671	0.818341382145093	0.423312556418293	0.784194284186872	-6.18939616608044	0.0783990790513478	13.2105654364671	0.455907517102899	0.653626950728184	0.840198975453495	-6.45366713502935	0.062325099215057	13.2105654364671	0.362433865042194	0.72103002682449	0.900473467371294	-6.4902635314471	0.0491285890499622	13.2105654364671	0.285693318385376	0.778205966386701	0.935961687081303	-6.06467134020611	0.430239480494057	13.2105654364671	2.50193517175397	0.021657069484126	0.208572347839879	-3.4677472211384	-0.364272848353041	13.2105654364671	-2.11832500904589	0.0475608260543229	0.144052958202616	-4.31170307044229
9690	Q9UK61	667	Q9UK61	Q9UK61	Protein FAM208A	FAM208A	sp|Q9UK61|TASOR_HUMAN Protein TASOR OS=Homo sapiens OX=9606 GN=TASOR PE=1 SV=3	1	155.058	0.000131943	155.06	74.827	155.06	1	155.058	0.000131943	155.06	1	91.6364	0.00783028	91.636	+	1	K	FGKRNNSRGEAIISGKQRSSHSLDYDKDRVK	X;X;X;X;X;X;X;X;X;X;X;X;X;X;X;Acetyl (K);X;X;X;X;X;Phospho (STY);X;X;X;X;X;X;X;X;X	XXXXXXXXPPPPPPPPPPXXXXXXXXXXXXX	GEAIISGK(1)QR	GEAIISGK(160)QR	8	2	1.0077	7677900	7677900	0	0	NA	3781400	3896500	NA	NA	3781400	0	0	3896500	0	0	NA	NA	NA	NA	NA	NA			30940	9690	667	667	57719	66467	166143;166144	232678;232679	166144	232679	20210826_E1_LC8_Vcelkova_Seiser_ext_Uni_MPL_red_acetylom_fr02_cv55	4020	166144	232679	20210826_E1_LC8_Vcelkova_Seiser_ext_Uni_MPL_red_acetylom_fr02_cv55	4020	166144	232679	20210826_E1_LC8_Vcelkova_Seiser_ext_Uni_MPL_red_acetylom_fr02_cv55	4020	7426.4596716516	5030.07108964397	6212.76533849206	5567.72496463203	6808.80448185332	4381.5391567033	4937.80093163742	5259.75339681521	5639.26959872804	5776.1713368963	6193.99751821334	7890.43737215927	15105.3595171279	5580.85170097614	9863.4643262584	9087.46937148134	5446.02285994831	4797.15049302465	3919.24824298491	5776.1713368963	1	70	2962715.10051114	3549813.60759505	3008833.83110684	3494368.42207163	3031761.03566802	3437196.13052877	3516891.60556485	3424290.48126436	3640577.57304509	3240658.61337972	2763130.49440917	3458473.06201586	2791789.04055636	3473358.53542936	2951355.58508309	3437757.65767028	3387673.49218187	3447466.79611948	3551768.05825645	3240658.61337972	0.286354342777386	0.28849916141138	-0.00214481863399385	0.219242265189067	0.232664310736887	-0.01342204554782	0.0153575894591995	0.0266348163730257	0.0824696670475191	6.80338390475036e-08	6.09328186099653e-08	0.948580229140951	2.83345864146264e-06	1.28524241948477e-06	0.687193787727007	0.645224038195646	0.427341542933696	0.0216286167785032	3.47215557138867e-07	3.40128897631408e-07	0.957627091093196	8.59662929649706e-06	4.49966047556652e-06	0.726689631964894	0.808793991738226	0.668252122763725	0.110008989436111	8248.16575141803	4662.6628867315	6794.41688546698	5242.93562712614	7389.94727845053	4194.57367375936	4619.97938789735	5054.29082748985	5097.03964938771	5865.05687711161	7376.24061246558	7507.27152013835	17803.849396823	5287.08521908752	10996.9787193744	8698.2752356143	5289.85000712133	4578.76858888167	3630.9780109584	5865.05687711161	-0.688182573818034	12.6037572217299	-2.93921342364727	0.00842296592625506	0.0489717063404645	-2.95501341424728	-1.34583122109793	12.6037572217299	-5.74801708370572	1.54204377906168e-05	0.000328926858988281	3.07977142929831	0.657648647279897	12.6037572217299	2.80880366005845	0.0112103133384875	0.0960889327152819	-3.11694396595766	-0.671311330908303	12.6037572217299	-2.86715669695804	0.0098680870391212	0.103384907178973	-3.02342618250446	-0.599644155270001	12.6037572217299	-2.56106768412192	0.019109788214955	0.126036703703915	-3.66247754049958	-0.0716671756383018	12.6037572217299	-0.306089012836121	0.762867212696069	0.918276910178299	-6.50958121549137	-0.583812486416084	12.6037572217299	-2.49345095654916	0.0220477279356573	0.243768016400996	-3.43297624395336	0.145503336502115	12.6037572217299	0.621441716345411	0.541697809557435	0.784059585562232	-5.98442288290619	-0.600683729325816	12.6037572217299	-2.56550768323839	0.0189303897616086	0.083756563518985	-3.48938434264011
9692	Q9UK76	46	Q9UK76	Q9UK76	Hematological and neurological expressed 1 protein;Hematological and neurological expressed 1 protein, N-terminally processed	HN1	sp|Q9UK76|JUPI1_HUMAN Jupiter microtubule associated homolog 1 OS=Homo sapiens OX=9606 GN=JPT1 PE=1 SV=3	1	72.3681	1.79522e-11	119.62	103.68	72.368	1	72.3681	1.79522e-11	119.62	1	93.2014	4.78864e-07	98.269	+	1	K	SLGFDEPTEQPVRKNKMASNIFGTPEENQAS	Phospho (STY);X;X;X;X;X;X;X;X;X;X;X;X;X;X;Acetyl (K);Oxidation (M);X;X;X;X;X;X;Phospho (STY);X;X;X;X;X;X;X	XXXXXXXXXXXXXXPPPPPPPPPPPPPPPPP	NK(1)MASNIFGTPEENQASWAK	NK(72)MASNIFGTPEENQASWAK(-72)	2	4	0.042545	25645000	25645000	0	0	NA	4979300	7135300	NA	NA	4979300	0	0	7135300	0	0	NA	NA	NA	NA	NA	NA			30953	9692	46	46	115125	133650	337175;337176;337177;337178;337179;337180	473931;473932;473933;473934;473935;473936;473937;473938;473939;473940	337180	473940	20210826_E1_LC8_Vcelkova_Seiser_ext_Uni_MPL_red_acetylom_fr06_cv55	12249	337179	473938	20210826_E1_LC8_Vcelkova_Seiser_ext_Uni_MPL_red_acetylom_fr06_cv40	12322	337179	473938	20210826_E1_LC8_Vcelkova_Seiser_ext_Uni_MPL_red_acetylom_fr06_cv40	12322	6784.53548439899	6319.60865608727	7307.16451335662	5862.65075970245	6571.74307302908	5731.07211401198	5635.72383751017	6224.75498998182	5507.87319365456	6308.55663166099	6569.78732980412	5214.32186723809	8347.88788112398	5849.6778516263	6801.46741637166	7882.26258270665	5974.92917847053	6460.3197683222	6774.72442171709	6308.55663166099	1	18	868862.834800327	748264.042918618	865170.657190613	847781.769932904	867860.873233469	918245.219646945	749266.548199562	732016.058423398	793385.003216651	843633.827241255	955690.405823081	721656.873364083	940023.569360953	754077.343683208	836890.627862118	841592.835156898	755158.848469381	593184.456568407	744972.582345208	843633.827241255	-0.238377129638028	-0.390610360983217	0.152233231345189	-0.0544856951343746	-0.194733830651771	0.140248135517396	0.11565730202906	0.127642397856853	-0.0682341324745934	0.0120150398308912	0.000233381421538893	0.0913742535466148	0.531323358039677	0.0349070591518219	0.117721185852181	0.192195433630754	0.152143230899167	0.434507463118358	0.0191802181176804	0.000511244841153417	0.119792484695516	0.583897266320455	0.0488961158581475	0.14704857918074	0.428163690951176	0.380837569597266	0.659841832939568	6333.24638724093	6850.03508387302	6850.22111638733	5608.76749190403	6141.69087592171	5062.14619906744	6100.57606921124	6896.98275840286	5630.63574032231	6065.03773662539	5575.59951705279	5860.36370386662	7202.70041437053	6291.78022021608	6591.60848622051	7596.37429756672	6417.29395062346	8833.2747530305	7375.79489059476	6065.03773662539	0.0271580267308771	12.6475990226575	0.182347571635169	0.857242447552509	0.914714844814866	-6.60725823496187	0.219805533039645	12.6475990226575	1.47584379303167	0.156375054165892	0.217595838692875	-5.70337699681435	-0.192647506308768	12.6475990226575	-1.29349622139651	0.21135259431929	0.40637590194096	-5.67330636973655	-0.151395778203375	12.6475990226575	-1.01651908604298	0.322159074518799	0.704123059971927	-6.01021792367386	-0.0565076669208562	12.6475990226575	-0.379410328441573	0.708592547717615	0.868563555888085	-6.48633038522648	-0.0948881112825184	12.6475990226575	-0.637108757601408	0.531660319617891	0.805527023735707	-6.35062441005348	-0.175408381237755	12.6475990226575	-1.17774728923126	0.253446779815521	0.641033092312279	-5.436351743394	-0.273167776264005	12.6475990226575	-1.83413475302636	0.0823531522936798	0.360871792988094	-4.62147416681348	0.00314542369649651	12.6475990226575	0.0211193684468891	0.983370762938687	0.991031937273461	-6.36309680659047
9692	Q9UK76	64	Q9UK76	Q9UK76	Hematological and neurological expressed 1 protein;Hematological and neurological expressed 1 protein, N-terminally processed	HN1	sp|Q9UK76|JUPI1_HUMAN Jupiter microtubule associated homolog 1 OS=Homo sapiens OX=9606 GN=JPT1 PE=1 SV=3	1	75.1121	1.26699e-07	92.792	79.165	75.112	1	75.1121	1.8746e-06	75.646	1	60.3985	1.26699e-07	92.792	+	1	K	SNIFGTPEENQASWAKSAGAKSSGGREDLES	X;X;X;X;X;Phospho (STY);X;X;X;X;X;X;X;X;X;Acetyl (K);X;X;X;X;Acetyl (K);Phospho (STY);X;X;X;X;X;X;X;X;X	PPPPPPPPPPPPPPPPPPPPPXXXXXXXXXX	MASNIFGTPEENQASWAK(1)SAGAK	MASNIFGTPEENQASWAK(75)SAGAK(-75)	18	3	0.21627	12122000	12122000	0	0	NA	3106500	6773100	NA	NA	3106500	0	0	6773100	0	0	NA	NA	NA	NA	NA	NA			30951	9692	64	64	107549;115125	124024;133650	312734;312735;312736;312737;312738	439950;439951;439952;439953;439954;439955;439956	312738	439956	20210826_E1_LC8_Vcelkova_Seiser_ext_Uni_MPL_red_acetylom_fr07_cv55	12718	312734	439950	20210825_E1_LC8_Vcelkova_Seiser_ext_Uni_MPL_black_acetylom_fr06_cv55	13071	312734	439950	20210825_E1_LC8_Vcelkova_Seiser_ext_Uni_MPL_black_acetylom_fr06_cv55	13071	2448.20381463521	3210.63340610574	2809.92483054518	2197.9564034651	2637.80735524374	2327.85372336624	2140.84654889754	1775.80752172346	2104.48598072251	2285.75398283806	2469.08397171938	1782.65606044603	2861.98392111077	1811.48775509759	3275.48830529244	2900.57595161628	2284.05870508737	2170.17284547441	1730.82003973578	2285.75398283806	1	18	868862.834800327	748264.042918618	865170.657190613	847781.769932904	867860.873233469	918245.219646945	749266.548199562	732016.058423398	793385.003216651	843633.827241255	955690.405823081	721656.873364083	940023.569360953	754077.343683208	836890.627862118	841592.835156898	755158.848469381	593184.456568407	744972.582345208	843633.827241255	-0.238377129638028	-0.390610360983217	0.152233231345189	-0.0544856951343746	-0.194733830651771	0.140248135517396	0.11565730202906	0.127642397856853	-0.0682341324745934	0.0120150398308912	0.000233381421538893	0.0913742535466148	0.531323358039677	0.0349070591518219	0.117721185852181	0.192195433630754	0.152143230899167	0.434507463118358	0.0191802181176804	0.000511244841153417	0.119792484695516	0.583897266320455	0.0488961158581475	0.14704857918074	0.428163690951176	0.380837569597266	0.659841832939568	2285.35586554478	3480.11287884016	2634.21007895437	2102.77346027738	2465.190313454	2056.14859546309	2317.4303072004	1967.58167659296	2151.39193685776	2197.52075981674	2095.44429814775	2003.52282408092	2469.36866762647	1948.39495708606	3174.42328073367	2795.37256920867	2453.16315444229	2967.30404888611	1884.38271595209	2197.52075981674	-0.1966757487259	11.1974083011182	-0.922034963137506	0.368076879285825	0.541714769567697	-6.19443571940053	-0.0866683235546741	11.1974083011182	-0.40630949688308	0.689057408998671	0.746832519299651	-6.68859581000981	-0.110007425171226	11.1974083011182	-0.515725466254426	0.611998438279351	0.751374432955873	-6.3617867538735	0.00662793235807513	11.1974083011182	0.0310723889805684	0.975536056376337	0.996921627560456	-6.52792533350759	-0.199089470532458	11.1974083011182	-0.93335072479776	0.362355304229965	0.634514657937677	-6.12101970226243	0.205717402890533	11.1974083011182	0.964423113778328	0.346955397916863	0.684888628698602	-6.08952125037827	0.154502128105815	11.1974083011182	0.724320944069457	0.477698301002605	0.805302886661097	-5.84651333252648	-0.161222699955944	11.1974083011182	-0.755827635963297	0.459026078123447	0.731475390596799	-5.89351416331663	-0.0488015529781602	11.1974083011182	-0.228786408048617	0.821480670421122	0.885352624676934	-6.33661501133681
9695	Q9UK99	68	Q9UK99	Q9UK99	F-box only protein 3	FBXO3	sp|Q9UK99|FBX3_HUMAN F-box only protein 3 OS=Homo sapiens OX=9606 GN=FBXO3 PE=1 SV=3	1	98.3535	7.99481e-06	123.8	92.162	98.353	1	98.3535	0.000225093	98.353	1	123.801	7.99481e-06	123.8	+	1	K	WRRHCKKYWLISEEEKTQKNQCWKSLFIDTY	X;X;X;X;X;X;X;X;X;X;X;X;X;X;X;Acetyl (K);X;X;Acetyl (K);X;X;X;X;X;X;X;X;X;X;X;X	XXXXXXXPPPPPPPPPPPPXXXXXXXXXXXX	YWLISEEEK(1)TQK	YWLISEEEK(98)TQK(-98)	9	3	1.6214	1751900	1751900	0	0	0.046531	1061400	690510	0.047235	0.045489	1061400	0	0	690510	0	0	NA	NA	NA	NA	NA	NA			30956	9695	68	68	88851;188564	102792;220430	559663;559664	790564;790565	559664	790565	20210826_E1_LC8_Vcelkova_Seiser_ext_Uni_MPL_red_acetylom_fr06_cv55	13506	559663	790564	20210825_E1_LC8_Vcelkova_Seiser_ext_Uni_MPL_black_acetylom_fr06_cv55	13764	559663	790564	20210825_E1_LC8_Vcelkova_Seiser_ext_Uni_MPL_black_acetylom_fr06_cv55	13764	1062.98374752214	1668.16096441727	1020.36545302836	1115.14386381427	1046.81159794716	1141.77954803591	1121.04370485796	1115.81134910474	1476.24453302851	947.514303341192	724.226640068967	2306.97687506283	1002.61263441193	1257.55383798475	1120.0884727968	702.510892315693	841.080470126787	1067.59014525984	1072.04723654132	947.514303341192	1	19	447238.577836302	328734.171242294	438460.092689749	316866.028525201	445614.17550806	324151.916588276	437689.626830847	402381.381462625	395642.545159913	378072.313315645	418213.580392431	315921.233100019	435029.903950087	302122.149561207	438713.193638715	298545.578489857	412279.990646055	395024.010714653	414451.271199413	378072.313315645	-0.495328172187065	-0.0806217668165665	-0.414706405370499	-0.457273591845404	-0.108871995021552	-0.348401596823852	0.0816054883127144	0.0153006797660673	0.0435509079710528	1.00597946934021e-09	0.0780535008597066	1.61240029540871e-08	3.56259618369245e-09	0.0212463149243085	2.12120466750219e-07	0.0747853333768786	0.727020751697341	0.326210307932385	9.1324188855175e-09	0.1035159654093	8.84499048805777e-08	2.39386361120526e-08	0.030901764912811	7.80232038574165e-07	0.256586413914909	0.867697903239145	0.564010320671964	917.816804597797	1959.57433295153	898.657727608268	1359.01376883987	907.148039470327	1360.19853943165	989.065216123744	1070.83247987193	1440.86719524945	967.786452683515	668.7210637685	2819.89582008428	889.985026867299	1607.35816043938	985.916808672882	908.680183657655	787.796287202065	1043.63755951767	998.870262901838	967.786452683515	0.937103520673968	10.1129196804923	3.16634385402161	0.00508563532421976	0.0354757426265168	-2.47802534308685	0.161672416194008	10.1129196804923	0.546268848731413	0.591241947471465	0.658845275854005	-6.62016870350895	0.77543110447996	10.1129196804923	2.6200750052902	0.0168516103969441	0.119315482587791	-3.49348574928416	0.758461978976408	10.1129196804923	2.56273866510907	0.019042084667488	0.154228934707489	-3.63175658544881	0.342758681622263	10.1129196804923	1.15813442274409	0.261167432840312	0.542662195707377	-5.89203865206374	0.415703297354145	10.1129196804923	1.40460424236498	0.176284712680657	0.523880378093315	-5.59034200254211	-0.061753399858846	10.1129196804923	-0.208656241060079	0.836938342959279	0.954113636637547	-6.08367243872506	0.297974407266969	10.1129196804923	1.00681452186514	0.326681188154831	0.63861954440024	-5.67980755935204	0.116888141838714	10.1129196804923	0.39494894785246	0.697281513767707	0.797084337654589	-6.28395103535753
9695	Q9UK99	59	Q9UK99	Q9UK99	F-box only protein 3	FBXO3	sp|Q9UK99|FBX3_HUMAN F-box only protein 3 OS=Homo sapiens OX=9606 GN=FBXO3 PE=1 SV=3	1	102.524	0.000548881	129.16	95.927	102.52	1	102.524	0.000548881	129.16	1	89.1712	0.000571065	128.17	+	1	K	SQLSSHDPLWRRHCKKYWLISEEEKTQKNQC	X;X;X;X;X;X;X;X;X;X;X;X;X;X;X;Acetyl (K);X;X;X;X;X;X;X;X;Acetyl (K);X;X;Acetyl (K);X;X;X	XXXXXXXXXXXXXXXPPPPPPPPPPXXXXXX	K(1)YWLISEEEK	K(100)YWLISEEEK(-100)	1	3	0.19189	10304000	10304000	0	0	0.27369	807990	1091900	0.035958	0.071932	807990	0	0	1091900	0	0	NA	NA	NA	NA	NA	NA			30955	9695	59	59	88851	102792	261506;261507;261508;261509	368739;368740;368741;368742;368743	261509	368742	20210826_E1_LC8_Vcelkova_Seiser_ext_Uni_MPL_red_acetylom_fr05_cv70	7830	261508	368741	20210826_E1_LC8_Vcelkova_Seiser_ext_Uni_MPL_red_acetylom_fr05_cv40	13544	261508	368741	20210826_E1_LC8_Vcelkova_Seiser_ext_Uni_MPL_red_acetylom_fr05_cv40	13544	2422.82847982962	2064.80210213845	2178.91099282649	1863.32511896756	2914.64540164713	2147.22266912131	2485.86205831713	2268.39598157693	2224.59927191159	2552.72314618145	2543.36544375628	2161.92839031955	2646.73184019919	1669.25765337692	2401.86261328187	1861.60774775469	2408.58095452721	2727.90360078378	2735.49153139374	2552.72314618145	1	19	447238.577836302	328734.171242294	438460.092689749	316866.028525201	445614.17550806	324151.916588276	437689.626830847	402381.381462625	395642.545159913	378072.313315645	418213.580392431	315921.233100019	435029.903950087	302122.149561207	438713.193638715	298545.578489857	412279.990646055	395024.010714653	414451.271199413	378072.313315645	-0.495328172187065	-0.0806217668165665	-0.414706405370499	-0.457273591845404	-0.108871995021552	-0.348401596823852	0.0816054883127144	0.0153006797660673	0.0435509079710528	1.00597946934021e-09	0.0780535008597066	1.61240029540871e-08	3.56259618369245e-09	0.0212463149243085	2.12120466750219e-07	0.0747853333768786	0.727020751697341	0.326210307932385	9.1324188855175e-09	0.1035159654093	8.84499048805777e-08	2.39386361120526e-08	0.030901764912811	7.80232038574165e-07	0.256586413914909	0.867697903239145	0.564010320671964	2091.95361512284	2425.50526494804	1919.01361974053	2270.81417445153	2525.77910584906	2557.97990373661	2193.20592347002	2176.95589512731	2171.28805002071	2607.33887563958	2348.43894300654	2642.5981539228	2349.41354922366	2133.58253936148	2114.15149791223	2407.94283566506	2255.99238217493	2666.70001513411	2548.76935641791	2607.33887563958	0.0729848649600644	11.1929463440737	0.548607313305938	0.589667284296295	0.723627933619974	-6.470010059716	0.131512344583156	11.1929463440737	0.988542406262008	0.335316046261436	0.410945258974722	-6.27904190339517	-0.0585274796230912	11.1929463440737	-0.43993509295607	0.664950221750105	0.791353082694288	-6.39860482531087	0.158185202293117	11.1929463440737	1.1890349989997	0.249081862346695	0.627692948109937	-5.82625558497662	0.0106534330178274	11.1929463440737	0.0800789488148408	0.937012349434865	0.973341376666777	-6.55701498176656	0.14753176927529	11.1929463440737	1.10895605018486	0.28129614065576	0.631149004987473	-5.94338878504196	0.0178212560522564	11.1929463440737	0.133957518561078	0.894845633722526	0.972052432928384	-6.0964640273872	-0.188237992846124	11.1929463440737	-1.41493362457985	0.173276968487895	0.487045872286192	-5.21968801211416	-0.0673790812807962	11.1929463440737	-0.506470167132682	0.618356302902767	0.736831771833814	-6.23314904586954
9697	Q9UKA4	963	Q9UKA4	Q9UKA4	A-kinase anchor protein 11	AKAP11	sp|Q9UKA4|AKA11_HUMAN A-kinase anchor protein 11 OS=Homo sapiens OX=9606 GN=AKAP11 PE=1 SV=1	1	71.548	0.000113824	100.55	66.666	71.548	1	71.548	0.00182185	71.548	1	100.552	0.000113824	100.55	+	1	K	KHSIDKSKSVIPNIDKNAVYKESLPVSGEES	X;X;X;X;X;X;X;X;X;X;X;X;X;X;X;Acetyl (K);X;X;X;X;X;X;X;X;X;X;X;X;X;X;X	XXXXXXXXPPPPPPPPPPPPPXXXXXXXXXX	SVIPNIDK(1)NAVYK	SVIPNIDK(72)NAVYK(-72)	8	3	0.54548	4088700	4088700	0	0	NA	1137000	2951800	NA	NA	1137000	0	0	2951800	0	0	NA	NA	NA	NA	NA	NA			30962	9697	963	963	156532	183301	464683;464684	656146;656147;656148	464684	656148	20210826_E1_LC8_Vcelkova_Seiser_ext_Uni_MPL_red_acetylom_fr07_cv55	12203	464683	656146	20210825_E1_LC8_Vcelkova_Seiser_ext_Uni_MPL_black_acetylom_fr07_cv55	12409	464683	656146	20210825_E1_LC8_Vcelkova_Seiser_ext_Uni_MPL_black_acetylom_fr07_cv55	12409	1442.56130299253	1962.24480801822	1480.01085291518	1853.30772217885	2121.79855212195	1651.35924363868	1654.44379241027	1888.70227176674	1739.56276653256	1957.61619274997	2127.51695097147	1947.56120779921	3051.63205770882	2324.07503295868	3531.50731354891	3047.51260910735	2245.727530642	2100.39636828377	2110.51461424032	1957.61619274997	1	32	388452.110047812	235022.56973715	387304.720865532	244220.711053695	388802.481082122	243262.151750041	377840.977155917	358762.972003545	370781.783563943	326120.207700958	400285.135182022	308943.99002233	429802.644494742	256214.752037483	405599.172138869	236554.807572391	403581.482277205	345017.422172174	372785.276310283	326120.207700958	-0.632627924871446	-0.142294344614225	-0.490333580257222	-0.688915508168574	-0.0729542416638509	-0.615961266504723	-0.141125532765404	-0.0154978465179028	-0.0848379494682767	7.09661009309219e-08	0.0658673880070224	2.50461062367863e-06	1.98332123649748e-08	0.328690157100383	1.04977084790288e-07	0.0679161211099997	0.833509685377536	0.258224889061604	3.59187337297358e-07	0.0889085303482699	8.01587588182925e-06	1.05752464438615e-07	0.378382036382745	4.14207788767569e-07	0.243441815383419	0.924157785960701	0.48847112876703	1263.64556387128	2841.00568039423	1300.29111025896	2582.22170871322	1856.96451589885	2309.91235526542	1489.94914527175	1791.3661918518	1596.43116832728	2042.57645955884	1808.55637299304	2145.06199477813	2415.97017820108	3086.55839392294	2962.72630909122	4383.71404035809	1893.45206962419	2071.51802536596	1926.45157552602	2042.57645955884	0.388268515701137	11.0315528471382	1.74866475469376	0.0964957928830324	0.23057149337859	-5.15993163471655	-0.25890445862022	11.0315528471382	-1.16604124031199	0.258033993076071	0.329867052264706	-6.09199174893678	0.647172974321357	11.0315528471382	2.91470599500575	0.00888993719746918	0.0843189308721879	-2.90109107145661	0.824493314074919	11.0315528471382	3.71331267022752	0.00147535803340273	0.0321341694870249	-1.22322401506165	0.160600320903351	11.0315528471382	0.723303871932707	0.478308461679465	0.726373484649872	-6.29409454563085	0.663892993171569	11.0315528471382	2.99000879829482	0.007529313624856	0.10084892990392	-2.79421077818504	-0.258773138855535	11.0315528471382	-1.16544980877733	0.258267396345374	0.644962940533075	-5.44975870690369	-0.275493157705746	11.0315528471382	-1.2407526120664	0.22980745140806	0.548308916526094	-5.43214710094645	-0.694997937229317	11.0315528471382	-3.13009772431109	0.00551475575659302	0.0429153304756782	-2.35413912740792
9697	Q9UKA4	635	Q9UKA4	Q9UKA4	A-kinase anchor protein 11	AKAP11	sp|Q9UKA4|AKA11_HUMAN A-kinase anchor protein 11 OS=Homo sapiens OX=9606 GN=AKAP11 PE=1 SV=1	1	107.665	0.0102354	128.1	47.92	107.66	1	107.665	0.0328391	107.66	1	128.1	0.0102354	128.1	+	1	K	VSEALSNALKDLQYVKKQIFTNTVARFAADL	X;X;X;X;X;X;X;X;X;X;X;X;X;X;X;Acetyl (K);X;X;X;X;X;X;X;X;X;X;X;X;X;X;X	XXXXXXXXXXPPPPPPPXXXXXXXXXXXXXX	DLQYVK(1)K	DLQYVK(110)K(-110)	6	2	-0.43741	8625400	8625400	0	0	NA	6450600	2174800	NA	NA	6450600	0	0	2174800	0	0	NA	NA	NA	NA	NA	NA			30960	9697	635	635	25855	29724	74563;74564	104217;104218	74564	104218	20210826_E1_LC8_Vcelkova_Seiser_ext_Uni_MPL_red_acetylom_fr04_cv40	7767	74563	104217	20210825_E1_LC8_Vcelkova_Seiser_ext_Uni_MPL_black_acetylom_fr04_cv40	7656	74563	104217	20210825_E1_LC8_Vcelkova_Seiser_ext_Uni_MPL_black_acetylom_fr04_cv40	7656	3209.93660879299	2482.59799115026	3128.99709272353	2458.53278362847	2869.52997940824	3372.31164755925	3229.23728316021	3998.09202791004	3418.6804262924	3385.12015758563	3341.7958642297	3013.32572819936	1859.67480270901	3185.19556139088	2157.26864217589	1832.52599554996	4815.65167330584	4526.72659429015	4909.8438593025	3385.12015758563	1	32	388452.110047812	235022.56973715	387304.720865532	244220.711053695	388802.481082122	243262.151750041	377840.977155917	358762.972003545	370781.783563943	326120.207700958	400285.135182022	308943.99002233	429802.644494742	256214.752037483	405599.172138869	236554.807572391	403581.482277205	345017.422172174	372785.276310283	326120.207700958	-0.632627924871446	-0.142294344614225	-0.490333580257222	-0.688915508168574	-0.0729542416638509	-0.615961266504723	-0.141125532765404	-0.0154978465179028	-0.0848379494682767	7.09661009309219e-08	0.0658673880070224	2.50461062367863e-06	1.98332123649748e-08	0.328690157100383	1.04977084790288e-07	0.0679161211099997	0.833509685377536	0.258224889061604	3.59187337297358e-07	0.0889085303482699	8.01587588182925e-06	1.05752464438615e-07	0.378382036382745	4.14207788767569e-07	0.243441815383419	0.924157785960701	0.48847112876703	2811.81960696909	3594.39095783185	2749.03869500726	3425.48441874776	2511.36722840161	4717.17124575411	2908.16729585884	3792.04652727541	3137.39066625477	3532.03389523945	2840.78874423757	3318.90493174885	1472.30032308359	4230.19565068917	1809.82113145594	2636.00876072062	4060.24573462099	4464.48864489211	4481.6446067324	3532.03389523945	0.763192068794963	11.6341152763903	3.71818803237301	0.00145905198815271	0.0151643483815657	-1.28235002968984	1.14129319316151	11.6341152763903	5.5602552303016	2.3150274795084e-05	0.000427300542880418	2.6773389424486	-0.378101124366543	11.6341152763903	-1.84206719792859	0.0811373898838481	0.253427515074883	-4.89419348427514	0.527024358901693	11.6341152763903	2.56760485880231	0.0188462070287682	0.153417171934163	-3.6222710141217	0.277915951643875	11.6341152763903	1.35397602734447	0.191638925847519	0.461614622130141	-5.65813579622256	0.249108407257818	11.6341152763903	1.21362883145784	0.239768579736179	0.592005138041211	-5.82645284422991	0.216730158379608	11.6341152763903	1.05588555501336	0.304268989801384	0.684124590286271	-5.56379880685202	-0.410479373244753	11.6341152763903	-1.99981047437307	0.060031642416891	0.317214687933291	-4.35543936248516	0.452897868272878	11.6341152763903	2.20646872858406	0.0398642197907138	0.129529439294795	-4.15651679395074
9699	Q9UKA9	268	Q9UKA9	Q9UKA9	Polypyrimidine tract-binding protein 2	PTBP2	sp|Q9UKA9|PTBP2_HUMAN Polypyrimidine tract-binding protein 2 OS=Homo sapiens OX=9606 GN=PTBP2 PE=1 SV=1	1	168.234	0.000693134	174.69	147.2	168.23	1	168.234	0.00132497	168.23	1	174.686	0.000693134	174.69	+	1	K	DFSKLVNLNVKYNNDKSRDYTRPDLPSGDGQ	X;X;X;X;X;X;X;X;X;X;X;X;X;X;X;Acetyl (K);X;X;X;X;X;X;X;X;X;X;X;X;X;X;X	XXXXXXXXXXXPPPPPPPXXXXXXXXXXXXX	YNNDK(1)SR	YNNDK(170)SR	5	2	-0.059611	186070000	186070000	0	0	NA	72958000	113110000	NA	NA	72958000	0	0	113110000	0	0	NA	NA	NA	NA	NA	NA			30967	9699	268	268	105905;186774	122159;218416	554495;554496	783269;783270	554496	783270	20210826_E1_LC8_Vcelkova_Seiser_ext_Uni_MPL_red_acetylom_fr07_cv55	1179	554495	783269	20210825_E1_LC8_Vcelkova_Seiser_ext_Uni_MPL_black_acetylom_fr07_cv55	1234	554495	783269	20210825_E1_LC8_Vcelkova_Seiser_ext_Uni_MPL_black_acetylom_fr07_cv55	1234	27828.615099192	21939.3216347508	22447.0786408248	21137.3108457157	21489.7817526891	24319.3232286187	26014.8015109438	26516.1400364277	25651.0772143471	22247.3010153564	22168.1446498436	24532.5981742745	10822.6733231261	27403.5890270132	14386.8667653667	14383.6857109799	24220.6643798128	26299.8298929773	28357.5978072792	22247.3010153564	1	18	1227709.59355262	1092606.67312494	1139196.0608675	990849.601747448	1086085.02581981	994711.973651564	2135762.90676014	2114101.63254951	2124919.34325004	1342010.90740561	1025873.18541983	968246.685504428	1095876.6285718	1035250.43839276	1062592.42212367	956144.113291745	1992915.41380605	2054303.20249384	2089755.53187838	1342010.90740561	-0.105933252921456	0.946779221955133	-1.05271247487659	-0.165419857067537	0.886360620232768	-1.0517804773003	0.0560455066806824	0.0551135091043982	0.115532110826763	0.0399253062847077	1.11243308041661e-13	1.76623853198653e-14	0.00280174180771391	3.46509068697143e-13	1.79369868491534e-14	0.256637894469587	0.264351132747032	0.0265746885291281	0.0571771464982603	7.33692402422459e-12	7.97038377539607e-13	0.00482954046227162	1.76843378274363e-11	7.02245320751788e-13	0.499186321956044	0.516063157196943	0.125808273735976	31587.6479161521	27982.1248802535	27458.8723124696	29727.8389205437	27573.3493284913	34070.2627882979	16974.180699172	17478.5655023352	16822.2662398855	23101.6302996012	30113.207201964	35308.4676913215	13762.4016625538	36887.8519995266	18867.7820703345	20963.7114589735	16936.2996803308	17840.6116775484	18910.1641689512	23101.6302996012	0.6013335615178	14.5073415808159	2.74012373277727	0.0130144922086371	0.0649508302748806	-3.36245508657428	-0.150869265783017	14.5073415808159	-0.687472780789552	0.500095759163999	0.572866322284558	-6.53147507089796	0.752202827300817	14.5073415808159	3.42759651356682	0.0028241969702599	0.0456791168936826	-1.82076000961251	0.0816419236624704	14.5073415808159	0.372021431919534	0.71399581270047	0.928506346036143	-6.45736753176747	-0.753535538247855	14.5073415808159	-3.43366933758432	0.00278563543169681	0.0391100184000516	-1.85428347759756	0.835177461910325	14.5073415808159	3.80569076950385	0.00119506190260561	0.0352509116642866	-1.04158377643266	0.017926344348977	14.5073415808159	0.0816857809642071	0.935751391121199	0.984245469191257	-6.10210366211033	-0.0650482902605312	14.5073415808159	-0.296408474972821	0.770135443292421	0.903281199294502	-6.13287865979433	0.537617982204306	14.5073415808159	2.44978808182194	0.0241649362391724	0.0962991233030072	-3.71003198403831
97	A6NHQ4	253	A6NHQ4	A6NHQ4	Uncharacterized protein C17orf96	C17orf96	sp|A6NHQ4|EPOP_HUMAN Elongin BC and Polycomb repressive complex 2-associated protein OS=Homo sapiens OX=9606 GN=EPOP PE=1 SV=1	1	135.791	0.00215984	135.79	98.069	135.79	1	135.791	0.00215984	135.79	1	79.9064	0.0625251	79.906	+	1	K	GDLRQEHFDRLIRRSKLWCYAKGFALDTPSL	X;X;X;X;X;X;X;X;X;X;X;X;X;X;X;Acetyl (K);X;X;X;X;X;X;X;X;X;X;X;X;X;X;X	XXXXXXXXXXXXXXPPPPPPPPXXXXXXXXX	SK(1)LWCYAK	SK(140)LWCYAK(-140)	2	2	-0.60906	2018400	2018400	0	0	NA	808900	1209500	NA	NA	808900	0	0	1209500	0	0	NA	NA	NA	NA	NA	NA			157	97	253	253	147664	171730	432520;432521	606476;606477	432521	606477	20210826_E1_LC8_Vcelkova_Seiser_ext_Uni_MPL_red_acetylom_fr03_cv40	11065	432521	606477	20210826_E1_LC8_Vcelkova_Seiser_ext_Uni_MPL_red_acetylom_fr03_cv40	11065	432521	606477	20210826_E1_LC8_Vcelkova_Seiser_ext_Uni_MPL_red_acetylom_fr03_cv40	11065	1151.84401752501	1601.51086461719	1191.91272935045	1428.21767382313	1220.72530174493	1463.8925094595	1826.82551464555	1480.69863477214	2098.73146664782	1412.19249012308	745.511128644971	1378.7639057639	1148.49351715417	1042.15923252771	1146.72366584617	1658.92704675967	1279.75133476081	1583.2648347795	1774.97133111938	1412.19249012308	1	7	24521.9425840505	35781.7668415885	27450.7210994042	36604.5852876208	25892.3508451942	37455.9368920893	35268.786621338	40707.2881295637	39378.8108696864	35382.6658011117	27275.8040476083	38690.633399798	31119.4138858522	32226.1778694951	27034.2992350787	35280.9865110669	39735.265412404	42355.8515073436	42286.2178859664	35382.6658011117	0.312960254853941	0.544313743425914	-0.231353488571973	0.497666712847236	0.565885108765579	-0.0682183959183433	0.0524450255177182	-0.110690067135911	-0.132261432475577	0.00158000359759092	4.40035311941118e-06	0.0132579600103079	1.35147604661617e-05	2.65541792717335e-06	0.428599026249939	0.541356038473484	0.205314613285466	0.133776081274274	0.00299843976222765	1.44720474283972e-05	0.0202843949194111	3.57089541562005e-05	8.5271735234398e-06	0.477707062475121	0.742178873340527	0.446680409619282	0.337948179388812	1620.13889396155	1543.76629968141	1497.6286819381	1345.77470305634	1626.14740846655	1348.03749553584	1786.56984073885	1254.60771283849	1838.26333377965	1376.62862394253	942.735838561954	1229.12913822041	1272.94777896712	1115.42077425547	1463.04305602146	1621.81015694363	1110.86918865498	1289.29885556219	1447.79125112569	1376.62862394253	0.113586185658875	10.4381886866897	0.573879835182815	0.572784078234406	0.710702197671889	-6.45558066926697	0.0800194390081899	10.4381886866897	0.404288093689089	0.690517874321633	0.74820597549292	-6.68943978408386	0.0335667466506848	10.4381886866897	0.169591741493727	0.867124764500052	0.92364618870365	-6.48290000462103	-0.164834536617985	10.4381886866897	-0.832805645845489	0.415305801924286	0.779105563290616	-6.17752447631493	0.0208388623343758	10.4381886866897	0.105285715973988	0.917253235028321	0.965719890648816	-6.55460515899275	-0.18567339895236	10.4381886866897	-0.938091361819477	0.359976281791115	0.694999713229922	-6.11416918709906	0.110974134503252	10.4381886866897	0.560682777125246	0.581569391697582	0.858266849392574	-5.94940488504605	0.330214280106297	10.4381886866897	1.66836588043845	0.111647784139659	0.407970171115328	-4.87168037463707	0.389394856780111	10.4381886866897	1.96736825815355	0.0639222482343006	0.172306342237838	-4.56839699217897
9702	Q9UKD2	14	Q9UKD2	Q9UKD2	mRNA turnover protein 4 homolog	MRTO4	sp|Q9UKD2|MRT4_HUMAN mRNA turnover protein 4 homolog OS=Homo sapiens OX=9606 GN=MRTO4 PE=1 SV=2	1	148.523	0.000445318	175.51	136.3	148.52	1	148.523	0.00160909	148.52	1	175.514	0.000445318	175.51	+	1	K	__MPKSKRDKKVSLTKTAKKGLELKQNLIEE	X;X;X;X;X;X;X;X;X;X;X;X;X;X;X;Acetyl (K);X;X;X;X;X;X;X;X;Acetyl (K);X;X;X;X;X;X	XXXXXXXXXXXPPPPPPPPXXXXXXXXXXXX	VSLTK(1)TAK	VSLTK(150)TAK(-150)	5	2	1.0095	10129000	10129000	0	0	NA	3163500	6965500	NA	NA	3163500	0	0	6965500	0	0	NA	NA	NA	NA	NA	NA			30977	9702	14	14	179098	209821	533192;533193	753967;753968	533193	753968	20210826_E1_LC8_Vcelkova_Seiser_ext_Uni_MPL_red_acetylom_fr01_cv40	6140	533192	753967	20210825_E1_LC8_Vcelkova_Seiser_ext_Uni_MPL_black_acetylom_fr01_cv40	6240	533192	753967	20210825_E1_LC8_Vcelkova_Seiser_ext_Uni_MPL_black_acetylom_fr01_cv40	6240	10852.6609010449	8695.02963978406	12319.0667150206	7810.446880878	9696.09807058984	7947.83984942085	8103.12697143109	8337.28740672858	7609.29443818286	8466.52516500255	10987.0146186622	8114.22102522918	13601.0469394882	7666.0808332035	14245.7669353052	8086.92513016518	8105.96847738803	7367.71497480299	6572.87653993335	8466.52516500255	1	25	5265155.68421129	4732163.66702697	5301491.35030973	4602519.45367225	5421243.50029053	4687146.47231784	4433827.66802752	4326618.05274259	4078250.99673985	4545688.24807208	5346276.53108637	4649486.95908503	5461557.75178112	5277290.1968544	5460055.99872843	4558715.12288271	4468077.75960193	4556941.8468804	4392700.07260788	4545688.24807208	-0.170422199006637	-0.277978151637829	0.107555952631191	-0.189288195449834	-0.317251741070731	0.127963545620897	-0.0439541461559401	-0.0643617391456459	-0.0250881497127438	0.00115859508928616	6.24357995769463e-06	0.0256325167443444	0.000447998926316145	1.10151734465955e-06	0.00965609256482725	0.333342460226471	0.162690161504878	0.577442786591794	0.00225409446234162	1.97318299142181e-05	0.0373382940139329	0.000880188541300326	3.94174028093114e-06	0.0146248609169456	0.576923345575648	0.394152428579492	0.765128693468828	9905.30025317269	8829.86245389032	11166.6364845944	8154.97959503462	8594.89773107929	8148.60395737093	8782.46572196151	9260.1675212452	8966.29589225672	8950.51828963975	9875.768758135	8386.5709973983	11967.3622582037	6980.79759679157	12538.0895242568	8524.7881892772	8718.19976989897	7769.65899947306	7190.62353853394	8950.51828963975	-0.523345017661565	13.1331770520736	-4.11451996743616	0.000590405377018219	0.00834216940556948	-0.406721454279873	-0.535057852891329	13.1331770520736	-4.20660586259475	0.000478521880555941	0.0031737422909891	-0.311141624894194	0.0117128352297637	13.1331770520736	0.0920858951585886	0.92759428351054	0.957201644195657	-6.49332674579398	-0.232059608513975	13.1331770520736	-1.82444441170475	0.0838599581216228	0.361504636824451	-4.95075167872707	-0.127542509269741	13.1331770520736	-1.00273468434283	0.328595547591913	0.606104570306504	-6.0550318607986	-0.104517099244234	13.1331770520736	-0.821709727361924	0.421439319571313	0.741521615252935	-6.21560076533582	0.0778294052031789	13.1331770520736	0.611892023340604	0.547865861751852	0.839215191137417	-5.91990344554937	0.194059339677176	13.1331770520736	1.52568764586112	0.143570295777262	0.449601613805943	-5.07301848625161	-0.213456003944412	13.1331770520736	-1.67818353239081	0.109692355309531	0.240778995651792	-5.02422009991916
9702	Q9UKD2	86	Q9UKD2	Q9UKD2	mRNA turnover protein 4 homolog	MRTO4	sp|Q9UKD2|MRT4_HUMAN mRNA turnover protein 4 homolog OS=Homo sapiens OX=9606 GN=MRTO4 PE=1 SV=2	1	92.9346	1.16405e-13	143.14	115.17	92.935	1	92.9346	5.17829e-05	92.935	1	143.142	1.16405e-13	143.14	+	1	K	KVMMVALGRSPSDEYKDNLHQVSKRLRGEVG	X;X;X;Oxidation (M);X;X;X;X;X;Phospho (STY);X;X;X;X;X;Acetyl (K);X;X;X;X;X;X;X;Acetyl (K);X;X;X;X;X;X;X	XXXXXXXXXPPPPPPPPPPPPPPPXXXXXXX	SPSDEYK(1)DNLHQVSK	SPSDEYK(93)DNLHQVSK(-93)	7	4	0.052302	9698100	9698100	0	0	NA	2054100	4600200	NA	NA	2054100	0	0	4600200	0	0	NA	NA	NA	NA	NA	NA			30976	9702	86	86	151503	176678	445672;445673;445674	626933;626934;626935	445674	626935	20210826_E1_LC8_Vcelkova_Seiser_ext_Uni_MPL_red_acetylom_fr07_cv40	6071	445673	626934	20210825_E1_LC8_Vcelkova_Seiser_ext_Uni_MPL_black_acetylom_fr07_cv40	6250	445673	626934	20210825_E1_LC8_Vcelkova_Seiser_ext_Uni_MPL_black_acetylom_fr07_cv40	6250	2643.29511271749	2435.06372154782	2026.68001653179	1711.6010169102	2623.90660984979	2654.13453324059	2765.67114269836	2144.70198794608	2342.10586299475	1795.55930885972	2334.09923644854	2292.73169299126	1720.99645859309	2118.31334994377	1881.3004644509	1849.25686494007	1860.98431495125	2223.40836899591	2171.61594606135	1795.55930885972	1	25	5265155.68421129	4732163.66702697	5301491.35030973	4602519.45367225	5421243.50029053	4687146.47231784	4433827.66802752	4326618.05274259	4078250.99673985	4545688.24807208	5346276.53108637	4649486.95908503	5461557.75178112	5277290.1968544	5460055.99872843	4558715.12288271	4468077.75960193	4556941.8468804	4392700.07260788	4545688.24807208	-0.170422199006637	-0.277978151637829	0.107555952631191	-0.189288195449834	-0.317251741070731	0.127963545620897	-0.0439541461559401	-0.0643617391456459	-0.0250881497127438	0.00115859508928616	6.24357995769463e-06	0.0256325167443444	0.000447998926316145	1.10151734465955e-06	0.00965609256482725	0.333342460226471	0.162690161504878	0.577442786591794	0.00225409446234162	1.97318299142181e-05	0.0373382940139329	0.000880188541300326	3.94174028093114e-06	0.0146248609169456	0.576923345575648	0.394152428579492	0.765128693468828	2412.55411810478	2472.82397167993	1837.08713807095	1787.10278433826	2325.90561722629	2721.17853035691	2997.53565439649	2382.10568049988	2759.78467507102	1898.20335035607	2098.02436037097	2369.68614257255	1514.27961073151	1928.95392890862	1655.78404816195	1949.38407706748	2001.54158897266	2344.70590987197	2375.71368388471	1898.20335035607	0.253451822141489	11.0724451349941	1.43343768110158	0.167992612029788	0.329141395482452	-5.61623442006766	0.361233990983635	11.0724451349941	2.04301713041773	0.0551798049554455	0.093635158836295	-4.81625239180956	-0.107782168842146	11.0724451349941	-0.609579449316152	0.549365155990352	0.7062624096674	-6.30835312754194	0.0740799500436768	11.0724451349941	0.418971112180243	0.679938047850273	0.919207386207711	-6.43839057456305	0.311598707529646	11.0724451349941	1.76229677491211	0.0941079402178649	0.315172050651785	-5.07842506138043	-0.237518757485969	11.0724451349941	-1.34332566273187	0.19500061289639	0.545876241118791	-5.66920765044394	0.14416024200183	11.0724451349941	0.815321512609942	0.424996465593498	0.775028616400354	-5.77860005064252	0.273896830645652	11.0724451349941	1.54906772602566	0.137870068845185	0.441583430431547	-5.04096049618361	0.323532114099642	11.0724451349941	1.82978808153128	0.0830260849549769	0.201851431265654	-4.79149318067205
9702	Q9UKD2	61	Q9UKD2	Q9UKD2	mRNA turnover protein 4 homolog	MRTO4	sp|Q9UKD2|MRT4_HUMAN mRNA turnover protein 4 homolog OS=Homo sapiens OX=9606 GN=MRTO4 PE=1 SV=2	1	107.895	0.00474245	122.18	88.818	107.9	1	107.895	0.00474245	122.18	1	121.313	0.017096	121.31	+	1	K	ANMRNSKLKDIRNAWKHSRMFFGKNKVMMVA	X;X;Oxidation (M);X;X;X;X;X;X;X;X;X;X;X;X;Acetyl (K);X;X;X;X;X;X;X;X;X;X;X;X;Oxidation (M);X;X	XXXXXXXXXXXXPPPPPPPXXXXXXXXXXXX	NAWK(1)HSR	NAWK(110)HSR	4	2	0.60105	72002000	72002000	0	0	NA	10755000	11911000	NA	NA	10755000	0	0	11911000	0	0	NA	NA	NA	NA	NA	NA			30974	9702	61	61	112278	130420	329074;329075;329076	463226;463227;463228	329076	463228	20210826_E1_LC8_Vcelkova_Seiser_ext_Uni_MPL_red_acetylom_fr05_cv55	1515	329075	463227	20210826_E1_LC8_Vcelkova_Seiser_ext_Uni_MPL_red_acetylom_fr05_cv55	1513	329075	463227	20210826_E1_LC8_Vcelkova_Seiser_ext_Uni_MPL_red_acetylom_fr05_cv55	1513	12599.0572565643	11842.5964066807	10536.3944992123	9500.05503533408	11133.9023246572	12051.5184432564	11152.0807191417	9416.85145219816	11693.2003940125	11103.456765601	9616.44904017886	10541.7431087109	5886.85809798251	10284.8990290046	8263.65393303227	9056.41695993276	10554.4994923374	12069.6858175877	12252.5337726991	11103.456765601	1	25	5265155.68421129	4732163.66702697	5301491.35030973	4602519.45367225	5421243.50029053	4687146.47231784	4433827.66802752	4326618.05274259	4078250.99673985	4545688.24807208	5346276.53108637	4649486.95908503	5461557.75178112	5277290.1968544	5460055.99872843	4558715.12288271	4468077.75960193	4556941.8468804	4392700.07260788	4545688.24807208	-0.170422199006637	-0.277978151637829	0.107555952631191	-0.189288195449834	-0.317251741070731	0.127963545620897	-0.0439541461559401	-0.0643617391456459	-0.0250881497127438	0.00115859508928616	6.24357995769463e-06	0.0256325167443444	0.000447998926316145	1.10151734465955e-06	0.00965609256482725	0.333342460226471	0.162690161504878	0.577442786591794	0.00225409446234162	1.97318299142181e-05	0.0373382940139329	0.000880188541300326	3.94174028093114e-06	0.0146248609169456	0.576923345575648	0.394152428579492	0.765128693468828	11499.2485410806	12026.2381728377	9550.7305831477	9919.11937260962	9869.40840857575	12355.9423364833	12087.0334365638	10459.2318479582	13778.5041059874	11738.191397522	8643.82457759573	10895.5717058547	5179.76033276214	9365.51544225201	7273.06808263573	9546.77273432697	11351.664554603	12728.1447985086	13404.0792060192	11738.191397522	0.526974095089457	13.3495223527678	3.26712984582144	0.00405656431978306	0.0306887909409675	-2.26296830069099	0.857421065568737	13.3495223527678	5.31583237176033	3.95237953860249e-05	0.000601242417398632	2.14779499871281	-0.330446970479279	13.3495223527678	-2.04870252593889	0.0545683421736749	0.208859453015702	-4.55086093235836	0.147805441516105	13.3495223527678	0.916363012626091	0.370967532723131	0.744494656286538	-6.10519167428653	0.228132755873625	13.3495223527678	1.41437566375571	0.17343837229417	0.43822265187592	-5.57992261875213	-0.0803273143575201	13.3495223527678	-0.498012651129623	0.624193278428343	0.855576346560742	-6.43068142806106	0.199139068358194	13.3495223527678	1.23462082816744	0.232031077883994	0.622534428680046	-5.37278910176167	-0.050980587763565	13.3495223527678	-0.316069046641823	0.755397704990689	0.89734865500383	-6.12683975213766	0.578307721931546	13.3495223527678	3.58538766136279	0.00197422647949069	0.0252043456400601	-1.39130756518135
9702	Q9UKD2	94	Q9UKD2	Q9UKD2	mRNA turnover protein 4 homolog	MRTO4	sp|Q9UKD2|MRT4_HUMAN mRNA turnover protein 4 homolog OS=Homo sapiens OX=9606 GN=MRTO4 PE=1 SV=2	1	112.357	2.26808e-05	176.95	119.36	112.36	1	112.357	0.00025079	152.54	1	161.445	2.26808e-05	176.95	+	1	K	RSPSDEYKDNLHQVSKRLRGEVGLLFTNRTK	X;Phospho (STY);X;X;X;X;X;X;X;X;X;X;X;X;X;Acetyl (K);X;X;X;X;X;X;X;X;X;X;X;X;X;X;X	XXXXXXXXPPPPPPPPPXXXXXXXXXXXXXX	DNLHQVSK(1)R	DNLHQVSK(110)R	8	2	-0.94492	122330000	122330000	0	0	NA	30016000	76678000	NA	NA	30016000	0	0	76678000	0	0	NA	NA	NA	NA	NA	NA			30972	9702	94	94	26614;151503	30655;176678	76916;76917;76918;76919	107522;107523;107524;107525	76919	107525	20210826_E1_LC8_Vcelkova_Seiser_ext_Uni_MPL_red_acetylom_fr07_cv40	1478	76916	107522	20210825_E1_LC8_Vcelkova_Seiser_ext_Uni_MPL_black_acetylom_fr07_cv40	1424	76916	107522	20210825_E1_LC8_Vcelkova_Seiser_ext_Uni_MPL_black_acetylom_fr07_cv40	1424	11593.2487529946	10115.4417695011	10153.4051670496	9591.82041372211	9427.3463278385	12612.8847196867	8970.36216619717	11005.9498090979	8716.29711790779	11468.8609275562	12297.7072824998	13081.8886200311	6740.18632163356	15332.3830517528	7789.36538256879	6835.25058336816	12541.8010623774	15352.2053690836	15362.2065858269	11468.8609275562	1	25	5265155.68421129	4732163.66702697	5301491.35030973	4602519.45367225	5421243.50029053	4687146.47231784	4433827.66802752	4326618.05274259	4078250.99673985	4545688.24807208	5346276.53108637	4649486.95908503	5461557.75178112	5277290.1968544	5460055.99872843	4558715.12288271	4468077.75960193	4556941.8468804	4392700.07260788	4545688.24807208	-0.170422199006637	-0.277978151637829	0.107555952631191	-0.189288195449834	-0.317251741070731	0.127963545620897	-0.0439541461559401	-0.0643617391456459	-0.0250881497127438	0.00115859508928616	6.24357995769463e-06	0.0256325167443444	0.000447998926316145	1.10151734465955e-06	0.00965609256482725	0.333342460226471	0.162690161504878	0.577442786591794	0.00225409446234162	1.97318299142181e-05	0.0373382940139329	0.000880188541300326	3.94174028093114e-06	0.0146248609169456	0.576923345575648	0.394152428579492	0.765128693468828	10581.2400161766	10272.3007494256	9203.56932907932	10014.9326851766	8356.66852514711	12931.4888432473	9722.40698139936	12224.2324140596	10270.7155937902	12124.4840702479	11053.8956752557	13520.9759939771	5930.5913550368	13961.7967889385	6855.63374350559	7205.34226618428	13489.0639460481	16189.7414619854	16806.0123461543	12124.4840702479	0.53255268833091	13.3939084905998	2.32088175969726	0.0315761071369461	0.113846097496207	-4.17746915453577	1.00989430616953	13.3939084905998	4.40115189683276	0.000307246527510349	0.00237059037322436	0.123853473620074	-0.477341617838617	13.3939084905998	-2.08027013713551	0.0512830029234466	0.203442841318649	-4.49635260870614	0.23634218461248	13.3939084905998	1.02998684887546	0.315956806594698	0.698089186321229	-5.99677264417861	0.194964036091864	13.3939084905998	0.84965954557609	0.406099084839969	0.669953172241585	-6.19485748152444	0.0413781485206162	13.3939084905998	0.180327303299369	0.858806042812114	0.95494150778979	-6.54103614005409	-0.0106741075795238	13.3939084905998	-0.0465181044527368	0.963383018348683	0.989189061274878	-6.10436040503474	-0.529393873938757	13.3939084905998	-2.30711554488761	0.0324814518855277	0.250006051183554	-3.82509709126311	0.285536396138905	13.3939084905998	1.24437680636906	0.228500895942338	0.381722208690727	-5.60354614905949
9702	Q9UKD2	23	Q9UKD2	Q9UKD2	mRNA turnover protein 4 homolog	MRTO4	sp|Q9UKD2|MRT4_HUMAN mRNA turnover protein 4 homolog OS=Homo sapiens OX=9606 GN=MRTO4 PE=1 SV=2	1	159.084	2.75394e-12	159.08	108.52	159.08	1	159.084	2.75394e-12	159.08	1	89.0128	7.63846e-12	154.6	+	1	K	KKVSLTKTAKKGLELKQNLIEELRKCVDTYK	X;X;X;X;X;X;Acetyl (K);X;X;X;X;X;X;X;X;Acetyl (K);X;X;X;X;X;X;X;X;X;X;X;X;X;X;X	XXXXXXXXXXXPPPPPPPPPPPPPPXXXXXX	GLELK(1)QNLIEELRK	GLELK(160)QNLIEELRK(-160)	5	4	0.42414	13596000	13596000	0	0	NA	3951400	2299500	NA	NA	3951400	0	0	2299500	0	0	NA	NA	NA	NA	NA	NA			30973	9702	23	23	61672;61673	71005;71006	179121;179122;179123;179124	251551;251552;251553;251554;251555;251556;251557;251558	179124	251557	20210826_E1_LC8_Vcelkova_Seiser_ext_Uni_MPL_red_acetylom_fr07_cv55	15705	179124	251557	20210826_E1_LC8_Vcelkova_Seiser_ext_Uni_MPL_red_acetylom_fr07_cv55	15705	179124	251557	20210826_E1_LC8_Vcelkova_Seiser_ext_Uni_MPL_red_acetylom_fr07_cv55	15705	2755.91207263126	2689.46489329408	2677.66380342182	2693.32316181474	2467.05347060249	2882.4072313479	2326.82919903708	2935.40877930459	2178.03286819025	2790.6234983743	3559.01015066213	2767.37660524798	2685.9962761512	2961.259683799	2216.04418709953	2614.413571211	2381.89962220226	2296.55525245697	2694.18966975989	2790.6234983743	1	25	5265155.68421129	4732163.66702697	5301491.35030973	4602519.45367225	5421243.50029053	4687146.47231784	4433827.66802752	4326618.05274259	4078250.99673985	4545688.24807208	5346276.53108637	4649486.95908503	5461557.75178112	5277290.1968544	5460055.99872843	4558715.12288271	4468077.75960193	4556941.8468804	4392700.07260788	4545688.24807208	-0.170422199006637	-0.277978151637829	0.107555952631191	-0.189288195449834	-0.317251741070731	0.127963545620897	-0.0439541461559401	-0.0643617391456459	-0.0250881497127438	0.00115859508928616	6.24357995769463e-06	0.0256325167443444	0.000447998926316145	1.10151734465955e-06	0.00965609256482725	0.333342460226471	0.162690161504878	0.577442786591794	0.00225409446234162	1.97318299142181e-05	0.0373382940139329	0.000880188541300326	3.94174028093114e-06	0.0146248609169456	0.576923345575648	0.394152428579492	0.765128693468828	2515.34041279478	2731.1701128305	2427.17236723058	2812.13044047543	2186.86652327174	2955.21744487939	2521.90268688253	3260.33825075491	2566.45176736228	2950.15087948304	3199.04564394528	2860.26228571901	2363.36883505361	2696.54794071633	1950.40116363995	2755.96986184665	2561.80082566735	2421.84330502233	2947.4011171442	2950.15087948304	0.175854658403209	11.3782350354679	1.11335482375187	0.279450573066758	0.452601712739773	-6.00369701965951	0.103483327939326	11.3782350354679	0.655164118967933	0.520220186673269	0.591709864915331	-6.55348472840939	0.0723713304638824	11.3782350354679	0.458190704783933	0.65201527273913	0.781509946876019	-6.39025794512115	0.255183861985941	11.3782350354679	1.61559657427019	0.122673582651794	0.443756856095699	-5.26989949441675	0.220138003040985	11.3782350354679	1.39371745850954	0.179500124053932	0.446042830728368	-5.60698519976552	0.0350458589449563	11.3782350354679	0.221879115760647	0.826776593139507	0.943316583777527	-6.53243239112224	0.031541912229077	11.3782350354679	0.199695250893394	0.843841715525999	0.956292192216291	-6.08550026129224	0.0688673837480032	11.3782350354679	0.43600683991668	0.667747903596882	0.85129556819073	-6.08172906682105	-0.0477872913536554	11.3782350354679	-0.302546499624928	0.765524382387721	0.847384602262777	-6.31666595299212
9704	Q9UKF6	487	Q9UKF6	Q9UKF6	Cleavage and polyadenylation specificity factor subunit 3	CPSF3	sp|Q9UKF6|CPSF3_HUMAN Cleavage and polyadenylation specificity factor subunit 3 OS=Homo sapiens OX=9606 GN=CPSF3 PE=1 SV=1	1	107.008	0.00333063	126.52	62.257	107.01	1	107.008	0.00333063	126.52	1	110.12	0.0104628	110.12	+	1	K	DKKPEQGQRVSGILVKRNFNYHILSPCDLSN	X;Acetyl (K);X;X;X;X;X;X;X;X;X;X;X;X;X;Acetyl (K);X;X;X;X;X;X;X;X;X;X;X;X;X;X;X	XXXXXXXXXPPPPPPPPXXXXXXXXXXXXXX	VSGILVK(1)R	VSGILVK(110)R	7	2	0.30868	24157000	24157000	0	0	NA	11506000	12651000	NA	NA	11506000	0	0	12651000	0	0	NA	NA	NA	NA	NA	NA			30984	9704	487	487	178908	209604	532646;532647;532648	753140;753141;753142	532648	753142	20210826_E1_LC8_Vcelkova_Seiser_ext_Uni_MPL_red_acetylom_fr02_cv70	4615	532647	753141	20210826_E1_LC8_Vcelkova_Seiser_ext_Uni_MPL_red_acetylom_fr01_cv70	4653	532647	753141	20210826_E1_LC8_Vcelkova_Seiser_ext_Uni_MPL_red_acetylom_fr01_cv70	4653	12907.2219176385	13086.2507759557	11506.3544531171	11116.5297477147	11687.1460364642	13008.5948195544	12280.5633699672	12743.28621795	13358.1669374355	11803.1995198961	11254.0248197748	12370.7391154229	8594.82754200416	12862.2277994536	9086.42274991469	8881.30703418339	11340.8470609833	11546.7050373261	12881.0406215517	11803.1995198961	1	35	4336999.96295512	4060095.7168307	4422878.91182954	4048393.7560185	4434438.11033679	4034967.0163402	4456371.90977496	4030559.6041345	4597466.1069118	3978056.36996103	3932189.4233821	3816705.21728656	4006759.73892605	3909745.94168128	3956472.75207997	3911955.07772714	3975831.77621084	3962949.28048842	3952002.04921134	3978056.36996103	-0.0315637382398322	-0.000522910713723235	-0.0310408275261089	-0.119671417075651	-0.0142485842899482	-0.105422832785703	0.0613759350897816	0.135757940349375	0.1494836139256	0.404316110461068	0.988867428779137	0.411996948886002	0.00455785348785186	0.704371322911223	0.0105652299317694	0.114085384853821	0.0017355120075706	0.000758244871160606	0.460189344363892	0.990329585260599	0.466824612098399	0.00759111029620083	0.741833757861039	0.0158728371184495	0.319245460096821	0.030061171622041	0.0137111222549067	12172.5631712819	13183.10298617	10640.7288666977	11231.1742822452	10779.7465807197	13186.4859490743	11271.3397508536	12931.6746059974	11884.1194605251	12135.7743868022	11706.0969420888	13257.013791459	8773.69522462632	13455.7013041654	9393.41344613719	9285.85084902968	11666.9187053575	11917.3099877624	13331.2989406404	12135.7743868022	0.259947131106941	13.505940612763	1.79283266031011	0.088944175617654	0.21871621795867	-5.0906893289614	0.314020508167422	13.505940612763	2.16577201930389	0.0432641942320043	0.0773302529867058	-4.59924477111668	-0.0540733770604813	13.505940612763	-0.372939358993779	0.713323710974637	0.825106885879386	-6.42638160945481	0.161235230509222	13.505940612763	1.11202530306303	0.28000745217667	0.663635660301179	-5.91149063444051	0.103683302438119	13.505940612763	0.715094681554296	0.483250126648605	0.730389446021278	-6.30002272196113	0.0575519280711028	13.505940612763	0.396930621508737	0.695844138517447	0.888682206869458	-6.47685215803947	0.0790598269006928	13.505940612763	0.545268721306696	0.591916045321812	0.859627338161383	-5.95779787295447	-0.0325654782308913	13.505940612763	-0.22460125919582	0.824688453549274	0.928749514269023	-6.15166633799022	0.177771727498412	13.505940612763	1.22607607855377	0.235157209487318	0.389147739487135	-5.62488101418308
9704	Q9UKF6	604	Q9UKF6	Q9UKF6	Cleavage and polyadenylation specificity factor subunit 3	CPSF3	sp|Q9UKF6|CPSF3_HUMAN Cleavage and polyadenylation specificity factor subunit 3 OS=Homo sapiens OX=9606 GN=CPSF3 PE=1 SV=1	1	70.9771	0.00256156	94.616	70.234	70.977	1	70.9771	0.00422946	85.958	1	94.6162	0.00256156	94.616	+	1	K	SNPKIRKGAVQKVSKKLEMHVYSKRLEIMLQ	X;X;X;X;X;X;X;X;X;X;X;Acetyl (K);X;X;X;Acetyl (K);X;X;Oxidation (M);X;X;X;X;X;X;X;X;X;X;X;X	XXXXXXXXXXXXXXXPPPPPPPPPXXXXXXX	K(1)LEMHVYSK	K(71)LEMHVYSK(-71)	1	3	-0.13801	45002000	45002000	0	0	3.4471	19564000	23059000	NA	1.7663	19564000	0	0	23059000	0	0	NA	NA	NA	NA	NA	NA			30980	9704	604	604	85207	98281	249670;249671;249672	351261;351262;351263;351264;351265;351266;351267;351268;351269;351270;351271;351272;351273	249672	351273	20210826_E1_LC8_Vcelkova_Seiser_ext_Uni_MPL_red_acetylom_fr06_cv40	4714	249670	351261	20210825_E1_LC8_Vcelkova_Seiser_ext_Uni_MPL_black_acetylom_fr06_cv40	3965	249670	351261	20210825_E1_LC8_Vcelkova_Seiser_ext_Uni_MPL_black_acetylom_fr06_cv40	3965	18018.5234340521	23100.0322955061	18277.679890332	23684.5976014035	18827.8695298064	20003.4674047969	18859.2012737787	18905.3139532228	19756.8673223967	19399.877226558	17318.1056040692	18459.9202957735	25523.9130010094	20143.6198503185	20842.1191373562	26713.4947847895	18071.6565165808	15639.567561836	17586.0977777577	19399.877226558	1	35	4336999.96295512	4060095.7168307	4422878.91182954	4048393.7560185	4434438.11033679	4034967.0163402	4456371.90977496	4030559.6041345	4597466.1069118	3978056.36996103	3932189.4233821	3816705.21728656	4006759.73892605	3909745.94168128	3956472.75207997	3911955.07772714	3975831.77621084	3962949.28048842	3952002.04921134	3978056.36996103	-0.0315637382398322	-0.000522910713723235	-0.0310408275261089	-0.119671417075651	-0.0142485842899482	-0.105422832785703	0.0613759350897816	0.135757940349375	0.1494836139256	0.404316110461068	0.988867428779137	0.411996948886002	0.00455785348785186	0.704371322911223	0.0105652299317694	0.114085384853821	0.0017355120075706	0.000758244871160606	0.460189344363892	0.990329585260599	0.466824612098399	0.00759111029620083	0.741833757861039	0.0158728371184495	0.319245460096821	0.030061171622041	0.0137111222549067	16992.9374542241	23270.9971671217	16902.6459959807	23928.8563520367	17366.0585358417	20277.01266163	17309.3414839858	19184.7977190478	17576.7358294582	19946.5011801515	18013.7707443426	19782.4411029089	26055.0933123802	21073.0626231062	21546.2836739215	27930.2953127434	18591.2521627649	16141.537703306	18200.8219337778	19946.5011801515	0.0677822034275373	14.2718123214567	0.474911665257796	0.640266020641427	0.760598312032306	-6.50848215380669	-0.296233037974643	14.2718123214567	-2.07553779981958	0.0517638473585826	0.0889497270522648	-4.75952599409938	0.36401524140218	14.2718123214567	2.55044946507737	0.0195453440920474	0.127820607520881	-3.62944972233149	0.392891625456581	14.2718123214567	2.75276999973748	0.0126626775238434	0.120784586146657	-3.25537081866276	0.0755756143294111	14.2718123214567	0.529515699389025	0.602583745224618	0.812470610603484	-6.41672367933331	0.31731601112717	14.2718123214567	2.22325430034845	0.0385345534309842	0.244768701571871	-4.29676541185621	-0.0147738971018345	14.2718123214567	-0.103512363425605	0.918641683508967	0.978955093456869	-6.10008084282032	0.0319253331731755	14.2718123214567	0.223682801303315	0.82539284796943	0.929008096493614	-6.15187331447805	-0.339883319130879	14.2718123214567	-2.38137069790529	0.0278684112054693	0.104542722350034	-3.83808682605986
9704	Q9UKF6	348	Q9UKF6	Q9UKF6	Cleavage and polyadenylation specificity factor subunit 3	CPSF3	sp|Q9UKF6|CPSF3_HUMAN Cleavage and polyadenylation specificity factor subunit 3 OS=Homo sapiens OX=9606 GN=CPSF3 PE=1 SV=1	1	155.058	1.61284e-05	155.06	145.74	155.06	1	155.058	1.61284e-05	155.06	1	100.554	2.03039e-05	152.97	+	1	K	QSGLSRELFESWCTDKRNGVIIAGYCVEGTL	X;X;X;X;X;X;X;X;X;X;X;X;X;X;X;Acetyl (K);X;X;X;X;X;X;X;X;X;X;X;X;X;X;X	XXXXXXPPPPPPPPPPPXXXXXXXXXXXXXX	ELFESWCTDK(1)R	ELFESWCTDK(160)R	10	2	-1.5697	8765000	8765000	0	0	NA	3166900	1745400	NA	NA	3166900	0	0	1745400	0	0	NA	NA	NA	NA	NA	NA			30978	9704	348	348	40499	46718	117265;117266;117267;117268	164606;164607;164608;164609;164610;164611;164612;164613	117268	164612	20210826_E1_LC8_Vcelkova_Seiser_ext_Uni_MPL_red_acetylom_fr03_cv40	13207	117268	164612	20210826_E1_LC8_Vcelkova_Seiser_ext_Uni_MPL_red_acetylom_fr03_cv40	13207	117268	164612	20210826_E1_LC8_Vcelkova_Seiser_ext_Uni_MPL_red_acetylom_fr03_cv40	13207	2042.07254187635	2201.11208601864	2175.780117376	2129.44211573783	2274.01799263915	2215.76234731958	2396.88061121256	2300.08213906757	2120.80824573346	2039.43376810817	1936.51285904078	2558.93929111296	1227.04844224094	2030.93697665262	2639.55360850474	1985.18517129671	1931.95505538703	2186.84056227444	2543.7781223192	2039.43376810817	1	35	4336999.96295512	4060095.7168307	4422878.91182954	4048393.7560185	4434438.11033679	4034967.0163402	4456371.90977496	4030559.6041345	4597466.1069118	3978056.36996103	3932189.4233821	3816705.21728656	4006759.73892605	3909745.94168128	3956472.75207997	3911955.07772714	3975831.77621084	3962949.28048842	3952002.04921134	3978056.36996103	-0.0315637382398322	-0.000522910713723235	-0.0310408275261089	-0.119671417075651	-0.0142485842899482	-0.105422832785703	0.0613759350897816	0.135757940349375	0.1494836139256	0.404316110461068	0.988867428779137	0.411996948886002	0.00455785348785186	0.704371322911223	0.0105652299317694	0.114085384853821	0.0017355120075706	0.000758244871160606	0.460189344363892	0.990329585260599	0.466824612098399	0.00759111029620083	0.741833757861039	0.0158728371184495	0.319245460096821	0.030061171622041	0.0137111222549067	1925.84098847491	2217.40266260242	2012.09569867524	2151.40300692498	2097.46139940108	2246.06265816637	2199.90361169257	2334.08504531519	1886.78122254412	2096.89822194962	2014.30222703086	2742.26892647807	1252.58465111263	2124.64603733603	2728.73264213479	2075.61041831065	1987.50256064652	2257.02975785654	2632.69619152968	2096.89822194962	0.270902978649133	11.0557136628808	1.31215100977585	0.205109387663285	0.373024617722298	-5.77263379484772	0.259501296484689	11.0557136628808	1.25692559719523	0.224021081212886	0.293601088664756	-5.98589670220304	0.0114016821644434	11.0557136628808	0.0552254125806215	0.95653576590681	0.974149208919693	-6.49612022176491	0.132904992659549	11.0557136628808	0.643741243422601	0.527441919164652	0.845195111773986	-6.31722019042567	0.0844642725438778	11.0557136628808	0.409112816186403	0.687034080643148	0.856215052224949	-6.47434541346991	0.0484407201156714	11.0557136628808	0.234628427236198	0.817008350232524	0.939735110475453	-6.52943791181234	-0.0581938337862677	11.0557136628808	-0.281868800949131	0.781092872177127	0.937238820590034	-6.06575328605937	-0.0952328717374957	11.0557136628808	-0.461271815604708	0.6498431317941	0.842625030475043	-6.070426589804	0.0798041522033159	11.0557136628808	0.386540965404116	0.703393120159637	0.801794625761346	-6.28728115175976
9704	Q9UKF6	600	Q9UKF6	Q9UKF6	Cleavage and polyadenylation specificity factor subunit 3	CPSF3	sp|Q9UKF6|CPSF3_HUMAN Cleavage and polyadenylation specificity factor subunit 3 OS=Homo sapiens OX=9606 GN=CPSF3 PE=1 SV=1	1	73.6646	0.00185204	138.1	55.092	73.665	1	73.6646	0.00185204	138.1	1	103.563	0.00185204	138.1	+	1	K	LEVQSNPKIRKGAVQKVSKKLEMHVYSKRLE	X;X;X;X;X;X;X;X;X;X;X;X;X;X;X;Acetyl (K);X;X;X;Acetyl (K);X;X;Oxidation (M);X;X;X;X;X;X;X;X	XXXXXXXXXXXPPPPPPPPXXXXXXXXXXXX	GAVQK(1)VSK	GAVQK(74)VSK(-74)	5	3	0.59478	35141000	35141000	0	0	NA	11614000	13393000	NA	NA	11614000	0	0	13393000	0	0	NA	NA	NA	NA	NA	NA			30979	9704	600	600	56712	65328	163128;163129;163130;163131	228486;228487;228488;228489	163131	228489	20210826_E1_LC8_Vcelkova_Seiser_ext_Uni_MPL_red_acetylom_fr05_cv55	3510	163130	228488	20210826_E1_LC8_Vcelkova_Seiser_ext_Uni_MPL_red_acetylom_fr05_cv55	3485	163130	228488	20210826_E1_LC8_Vcelkova_Seiser_ext_Uni_MPL_red_acetylom_fr05_cv55	3485	17204.6343128847	21091.2043524269	16441.3579395842	20261.7368312486	16884.7324260669	16236.0962326829	19186.8071635816	18790.432239772	20649.9288295219	21608.7037315576	19767.5020305219	18272.9340353411	26420.5153330827	18285.5177513818	25912.0749640255	26621.1366087323	20543.601689203	18068.9934616617	18227.996658996	21608.7037315576	1	35	4336999.96295512	4060095.7168307	4422878.91182954	4048393.7560185	4434438.11033679	4034967.0163402	4456371.90977496	4030559.6041345	4597466.1069118	3978056.36996103	3932189.4233821	3816705.21728656	4006759.73892605	3909745.94168128	3956472.75207997	3911955.07772714	3975831.77621084	3962949.28048842	3952002.04921134	3978056.36996103	-0.0315637382398322	-0.000522910713723235	-0.0310408275261089	-0.119671417075651	-0.0142485842899482	-0.105422832785703	0.0613759350897816	0.135757940349375	0.1494836139256	0.404316110461068	0.988867428779137	0.411996948886002	0.00455785348785186	0.704371322911223	0.0105652299317694	0.114085384853821	0.0017355120075706	0.000758244871160606	0.460189344363892	0.990329585260599	0.466824612098399	0.00759111029620083	0.741833757861039	0.0158728371184495	0.319245460096821	0.030061171622041	0.0137111222549067	16225.3736201902	21247.3017551579	15204.4709510968	20470.6956916586	15573.7881659368	16458.1230955294	17610.0245371249	19068.2176696699	18371.2497538597	22217.5650623707	20561.558978049	19582.0586188684	26970.3549113891	19129.2262033378	26787.5312522386	27833.7302188608	21134.2706179123	18648.9388577419	18865.1584673598	22217.5650623707	-0.17024685440115	14.2816802812427	-1.15276460001443	0.263311624965307	0.435402956657532	-5.96048022667847	-0.332827901449649	14.2816802812427	-2.25362297610625	0.0362318610297474	0.0674301886680288	-4.4393114745858	0.1625810470485	14.2816802812427	1.10085837609182	0.284716972761613	0.482399019714042	-5.89354916726281	0.299257455896631	14.2816802812427	2.02631292461452	0.0570121654825359	0.294886571363577	-4.61708303271446	0.227716488860143	14.2816802812427	1.54189930921731	0.139597419564216	0.390599949454712	-5.40588963822299	0.0715409670364888	14.2816802812427	0.484413615397211	0.633632231692271	0.861146353338495	-6.43748623349644	-0.180835210790502	14.2816802812427	-1.22445980085039	0.235752138475679	0.626007843281169	-5.38433172076878	-0.0897951307784908	14.2816802812427	-0.60801504015578	0.550380636548871	0.788933062737228	-5.99257485902561	-0.650339521088283	14.2816802812427	-4.40353732547934	0.0003055847715121	0.00995838796091169	0.376874966248673
9706	Q9UKG1	360	Q9UKG1	Q9UKG1	DCC-interacting protein 13-alpha	APPL1	sp|Q9UKG1|DP13A_HUMAN DCC-interacting protein 13-alpha OS=Homo sapiens OX=9606 GN=APPL1 PE=1 SV=1	1	96.2294	0.000234183	128.51	77.422	96.229	1	96.2294	0.0021914	96.229	1	128.514	0.000234183	128.51	+	1	K	TSFDGKKSSILQAESKKDHEEWICTINNISK	X;X;X;X;X;Acetyl (K);X;X;X;X;X;X;X;X;X;Acetyl (K);X;X;X;X;X;X;X;X;X;X;X;X;X;X;X	XXXXXXXPPPPPPPPPPXXXXXXXXXXXXXX	SSILQAESK(1)K	SSILQAESK(96)K(-96)	9	3	-0.11707	15904000	15904000	0	0	NA	7166900	8736600	NA	NA	7166900	0	0	8736600	0	0	NA	NA	NA	NA	NA	NA			30987	9706	360	360	153926	179894	454972;454973	641696;641697	454973	641697	20210826_E1_LC8_Vcelkova_Seiser_ext_Uni_MPL_red_acetylom_fr05_cv70	4394	454972	641696	20210825_E1_LC8_Vcelkova_Seiser_ext_Uni_MPL_black_acetylom_fr05_cv70	4337	454972	641696	20210825_E1_LC8_Vcelkova_Seiser_ext_Uni_MPL_black_acetylom_fr05_cv70	4337	5281.06728576352	5095.21931934287	5941.96404431491	5860.92516617913	6466.42339428951	6280.32759313686	5301.80392278519	5114.68227455856	5591.5258207003	5301.11162029187	5845.37974122207	5685.4308984608	5182.81834573446	6138.6951873357	4767.63581044125	5068.49146779041	6091.51347074304	5947.09258003088	6093.95767920449	5301.11162029187	1	29	2034764.83801731	2058835.66088808	2022720.43046455	2111245.08456721	2040748.28585745	2003864.62697186	1920918.07742488	1817024.79828801	1751017.22019191	1904194.1533856	1890531.58629663	1911122.4145653	1900624.46267584	1923242.28534354	1921976.03500255	1980735.70058591	1860082.66190799	1745171.43494006	1768559.73021899	1904194.1533856	0.0253804318106496	-0.0888484529469409	0.114228884757591	0.0174835144744314	-0.152896624195769	0.1703801386702	0.0862368967399298	0.03008564282732	0.0941338140761481	0.493724377421576	0.0249528599828652	0.00560092410445387	0.636144529891764	0.00052634778724153	0.000181698384785104	0.0289271001171245	0.418443925951566	0.0184270276413887	0.547490017073537	0.0365719352979635	0.00918911658468952	0.681958389508876	0.00102869977839272	0.00036794566630786	0.156282896284956	0.660869899793208	0.10011853505739	4992.49262595841	4760.48450551137	5650.72423899954	5339.9535606533	6095.15356526771	6028.70279351041	5309.14728854281	5414.61723475888	6142.5665863221	5355.07646939538	5947.55884545768	5722.4872625594	5245.41227294907	6139.76891416271	4771.61132174359	4922.2327515502	6299.45415528798	6555.05830435042	6628.10923528992	5355.07646939537	0.0721030805169693	12.4527862884289	0.566348846926612	0.577789138159028	0.714428359190831	-6.45994618483321	0.292867492204097	12.4527862884289	2.30038946079485	0.0329324742766621	0.0626760795745278	-4.35268915570213	-0.220764411687128	12.4527862884289	-1.73404061386824	0.0991154558814461	0.277108133197341	-5.06369634446699	-0.0553584783268146	12.4527862884289	-0.434824838872517	0.668590698637162	0.916262498707788	-6.43148308132375	0.0127741536916233	12.4527862884289	0.100337283259507	0.92112828319304	0.967066566159402	-6.55512989125767	-0.0681326320184379	12.4527862884289	-0.535162122132024	0.598749319580268	0.843136165736507	-6.41115878192556	-0.0581187882597387	12.4527862884289	-0.456506275178192	0.653204124400242	0.887130162813869	-6.00170317849195	-0.210750567928429	12.4527862884289	-1.65538476691441	0.114278832206285	0.412042373817584	-4.89055216471906	0.0693427705840453	12.4527862884289	0.544667410620937	0.592321519399257	0.717064653644223	-6.21293506069386
9708	Q9UKI2	139	Q9UKI2	Q9UKI2	Cdc42 effector protein 3	CDC42EP3	sp|Q9UKI2|BORG2_HUMAN Cdc42 effector protein 3 OS=Homo sapiens OX=9606 GN=CDC42EP3 PE=1 SV=1	1	97.9113	5.8786e-05	124.42	101.2	97.911	1	97.9113	0.000615017	108.7	1	124.423	5.8786e-05	124.42	+	1	K	SPVTFNSKQESFGPAKLPRLSCEPVMEEKAQ	X;X;X;X;X;X;X;X;X;X;X;X;X;X;X;Acetyl (K);X;X;X;X;Phospho (STY);X;X;X;X;X;X;X;X;X;X	XXXXXXXXPPPPPPPPPPPXXXXXXXXXXXX	QESFGPAK(1)LPR	QESFGPAK(98)LPR	8	3	-0.70625	10544000	10544000	0	0	NA	2465100	6440200	NA	NA	2465100	0	0	6440200	0	0	NA	NA	NA	NA	NA	NA			30989	9708	139	139	125412	145429	365469;365470;365471	512357;512358;512359	365471	512359	20210826_E1_LC8_Vcelkova_Seiser_ext_Uni_MPL_red_acetylom_fr02_cv55	7756	365469	512357	20210825_E1_LC8_Vcelkova_Seiser_ext_Uni_MPL_black_acetylom_fr02_cv55	8147	365469	512357	20210825_E1_LC8_Vcelkova_Seiser_ext_Uni_MPL_black_acetylom_fr02_cv55	8147	2987.88292738089	3850.46521208211	3739.23563792294	3634.78262443537	3596.00791892317	3076.80448115172	3835.11360428585	3316.31579434446	4195.74594745448	4113.54994620217	4277.06899044605	3947.29165730881	6123.14813222272	3772.98210159654	6103.27614737642	3799.0324449632	3679.33772589837	3333.67919134419	4067.82105342034	4113.54994620217	1	8	34646.9739910222	46811.2671493989	37783.3670842557	33278.5774724394	33006.5838449469	35914.0159187854	32682.8506982577	45456.4448329949	37286.0327252921	39336.9181514541	41818.1281325432	36208.3774825627	39618.8740745876	36916.321472894	36641.873933852	36403.3703384108	44485.8291288787	43297.6218352937	42371.0731563961	39336.9181514541	-0.106385098264182	0.142301214247041	-0.248686312511223	0.124254036873349	0.119473174413944	0.00478086245940545	0.0671140698133819	-0.186353105157247	-0.16352506532415	0.375083970490511	0.239459987166254	0.0475659946680534	0.302136866127681	0.320578243098323	0.967847019513337	0.573214191814238	0.128502435067988	0.179075087789132	0.430979625165592	0.284406417781336	0.0657897787197758	0.353558276262964	0.370087229880843	0.974676588749353	0.763988571524216	0.344728821931541	0.398388635885838	3334.39524887283	3180.39907467903	3826.49357385997	4223.11104741911	4212.48991045545	3312.49125468455	4537.08708247182	2820.84500993189	4350.92722421062	4043.29337728784	3954.58102697969	4215.11049969901	5975.73663250239	3951.71065099307	6440.27120085211	4035.06207721166	3197.91396749384	2976.99820660255	3712.02752356427	4043.29337728784	-0.393041408844622	11.9416557229804	-2.06172120187288	0.053191117060092	0.1583463357925	-4.64409556881901	-0.702188658411153	11.9416557229804	-3.68337079041272	0.00157954579229403	0.00705330050157594	-1.47684820000462	0.30914724956653	11.9416557229804	1.62164958853984	0.121363820213808	0.303993947651051	-5.23214933881159	-0.0908969000111011	11.9416557229804	-0.476804890579585	0.638941760005229	0.90494348778498	-6.41198024223446	0.017031767093254	11.9416557229804	0.0893411089298335	0.929746337616616	0.970184943371843	-6.55620559839336	-0.107928667104355	11.9416557229804	-0.566145999509418	0.577924256750927	0.831152339506465	-6.39383575892067	-0.19840266703261	11.9416557229804	-1.04073254350399	0.311069230623154	0.690519177954984	-5.57879235367964	0.218673249638275	11.9416557229804	1.14706304454526	0.265602616479546	0.582298628198249	-5.53670191029076	-0.500547175866132	11.9416557229804	-2.62564885479729	0.0166518831552014	0.078591365688719	-3.37283123257129
9710	Q9UKJ3	311	Q9UKJ3	Q9UKJ3	G patch domain-containing protein 8	GPATCH8	sp|Q9UKJ3|GPTC8_HUMAN G patch domain-containing protein 8 OS=Homo sapiens OX=9606 GN=GPATCH8 PE=1 SV=2	1	73.4663	1.45841e-09	140.84	124.21	73.466	1	73.4663	1.0402e-08	134.88	0.964625	14.3566	1.45841e-09	140.84	+	1	K	QKLGVSFSFAKKAPVKLESIASVFKDHAEEG	X;X;X;X;X;X;X;X;X;X;X;X;X;X;X;Acetyl (K);X;X;X;X;X;X;X;X;X;X;X;X;X;X;X	XXXXXXXXXXXPPPPPPPPPPPPPPXXXXXX	APVK(1)LESIASVFK	APVK(73)LESIASVFK(-73)	4	3	-1.1836	8066500	8066500	0	0	NA	2359800	4332000	NA	NA	2359800	0	0	4332000	0	0	NA	NA	NA	NA	NA	NA			30994	9710	311	311	11373;82571	13130;95079	33900;241002;241003;241004	47807;338501;338502;338503	33900	47807	20210826_E1_LC8_Vcelkova_Seiser_ext_Uni_MPL_red_acetylom_fr03_cv55	17947	241002	338501	20210825_E1_LC8_Vcelkova_Seiser_ext_Uni_MPL_black_acetylom_fr05_cv55	14766	241002	338501	20210825_E1_LC8_Vcelkova_Seiser_ext_Uni_MPL_black_acetylom_fr05_cv55	14766	3138.91718536986	2214.66411936208	3819.92540453058	2298.49710552212	3422.29074693392	2391.03923202168	2149.52776961858	2297.7755781814	2435.32602832364	2152.37324315608	3093.59588337587	2203.56438775896	4496.22784633854	2918.03947593443	3998.3864166236	2283.00360942774	2125.61336108155	1825.68648538358	1315.18547293477	2152.37324315608	1	72	1837911.01727179	1801401.18341622	1744981.15045731	1766028.59217096	1788291.9124882	1710244.13628494	1855840.19725373	1872574.54262274	1923513.36510956	1773849.89806802	1871268.36987146	1743807.69566907	1835841.25144289	1689858.83628423	1905562.32425331	1717168.68973724	1845171.70019954	1900793.8066613	1927047.64627915	1773849.89806802	-0.123833042304604	0.0153582563160661	-0.13919129862067	-0.0253433761491699	0.0736596217181642	-0.0990029978673341	0.0348850134440646	-0.0053032873092711	-0.0636046527113692	0.00136826056612663	0.64484956189702	0.000481504185015816	0.449223256986773	0.037299184268043	0.00731770826750854	0.301026493246627	0.873208469474652	0.0680045855955552	0.00262331531618285	0.686024960339132	0.000966884925893361	0.503614043593697	0.0519836160458714	0.0113273209398119	0.545116327941187	0.942577038559193	0.224776914763412	3098.50772166922	2230.46098980896	3971.56201379576	2361.25796959239	3471.96786358267	2536.44703554874	2101.35626419652	2226.20780198734	2296.99002026055	2201.39473432861	2999.33317043139	2292.57927065304	4443.34866138272	3132.83802890474	3806.7890544711	2412.07519822804	2089.99232988006	1742.56263972694	1238.2027281378	2201.39473432861	-0.516715693573355	11.306372575565	-2.81021294650305	0.0111759262962509	0.0589064470671666	-3.22029748467397	-1.16396935302243	11.306372575565	-6.33037042590238	4.49492563945429e-06	0.000146544038847556	4.30087680276563	0.647253659449071	11.306372575565	3.52015747939933	0.00228962275752961	0.0412379120037985	-1.62123491494752	-0.559109023677131	11.306372575565	-3.04077355572151	0.00672815986605506	0.0819766197370014	-2.66477706082911	-0.663793352350273	11.306372575565	-3.61011034845332	0.00186627168445217	0.0306155543489685	-1.47132784634422	0.104684328673143	11.306372575565	0.56933679273181	0.575800702482875	0.830401348356287	-6.39199826864416	-0.125003356453874	11.306372575565	-0.679843974224373	0.504807033787248	0.820298187327317	-5.87695069373121	0.417565974322054	11.306372575565	2.27097671244315	0.0349735448069569	0.255592409098884	-3.88970740046258	-0.082610026350098	11.306372575565	-0.449283365005918	0.658312736879977	0.767205828064669	-6.26073599102829
9710	Q9UKJ3	456	Q9UKJ3	Q9UKJ3	G patch domain-containing protein 8	GPATCH8	sp|Q9UKJ3|GPTC8_HUMAN G patch domain-containing protein 8 OS=Homo sapiens OX=9606 GN=GPATCH8 PE=1 SV=2	1	140.157	3.21653e-48	214.34	188.19	140.16	1	140.157	4.14382e-14	140.16	1	214.339	3.21653e-48	214.34	+	1	K	KPKSCIKAAASQGAEKTVSEVSEQPKETSMT	X;X;X;X;X;X;X;X;X;X;X;X;X;X;X;Acetyl (K);X;X;X;X;X;X;X;X;X;X;X;X;X;X;X	XXXXXXXPPPPPPPPPPPPPPPPPPPXXXXX	AAASQGAEK(1)TVSEVSEQPK	AAASQGAEK(140)TVSEVSEQPK(-140)	9	3	0.60959	35352000	35352000	0	0	NA	5088000	13799000	NA	NA	5088000	0	0	13799000	0	0	NA	NA	NA	NA	NA	NA			30991	9710	456	456	251;142380	292;165221	769;770;771;772	1110;1111;1112;1113;1114	772	1114	20210826_E1_LC8_Vcelkova_Seiser_ext_Uni_MPL_red_acetylom_fr06_cv55	7480	770	1111	20210825_E1_LC8_Vcelkova_Seiser_ext_Uni_MPL_black_acetylom_fr06_cv55	7618	770	1111	20210825_E1_LC8_Vcelkova_Seiser_ext_Uni_MPL_black_acetylom_fr06_cv55	7618	4806.52283283451	4219.10583860067	4996.02585750692	5089.99698417175	5848.56753597829	4616.61125563992	3895.06938552641	4276.99379529747	4823.32419629909	4389.69452779103	4470.81007070925	4282.67069280759	7548.08240069016	5020.71190383595	7279.7378050241	6715.32163849582	3888.99354856256	3441.34138169786	3271.64057562058	4389.69452779103	1	72	1837911.01727179	1801401.18341622	1744981.15045731	1766028.59217096	1788291.9124882	1710244.13628494	1855840.19725373	1872574.54262274	1923513.36510956	1773849.89806802	1871268.36987146	1743807.69566907	1835841.25144289	1689858.83628423	1905562.32425331	1717168.68973724	1845171.70019954	1900793.8066613	1927047.64627915	1773849.89806802	-0.123833042304604	0.0153582563160661	-0.13919129862067	-0.0253433761491699	0.0736596217181642	-0.0990029978673341	0.0348850134440646	-0.0053032873092711	-0.0636046527113692	0.00136826056612663	0.64484956189702	0.000481504185015816	0.449223256986773	0.037299184268043	0.00731770826750854	0.301026493246627	0.873208469474652	0.0680045855955552	0.00262331531618285	0.686024960339132	0.000966884925893361	0.503614043593697	0.0519836160458714	0.0113273209398119	0.545116327941187	0.942577038559193	0.224776914763412	4744.64512199684	4249.20009431709	5194.34921218159	5228.98023895775	5933.46387974252	4897.36419914278	3807.77981491646	4143.7802048878	4549.34058706158	4489.67224876877	4334.58326468419	4455.67286706302	7459.31099964719	5390.28937553189	6930.90244613893	7094.97817062148	3823.82179010822	3284.65646774672	3080.13916636428	4489.67224876877	-0.131724867063522	12.2133420792353	-0.700259438280572	0.492256010630622	0.648938161285929	-6.3740817405341	-0.844741857266429	12.2133420792353	-4.49071213088581	0.000250692022378544	0.0020618975865891	0.32392962771807	0.713016990202908	12.2133420792353	3.79045269260524	0.00123734686729258	0.0294793132106045	-1.03367878034456	-0.142130460874199	12.2133420792353	-0.75557636847969	0.459173223363412	0.805584966005579	-6.23865867612888	-0.342187595170598	12.2133420792353	-1.81909535019831	0.0847019970442046	0.296816907284368	-4.98892498329837	0.200057134296399	12.2133420792353	1.06351898171862	0.300883996337783	0.648321910016267	-5.99127877676817	-0.215692632713992	12.2133420792353	-1.14663848362604	0.26577380457958	0.653180952046672	-5.4700327948685	0.297267223192517	12.2133420792353	1.58029522726058	0.130551747181212	0.431804672410697	-4.99756242881913	-0.205287038903315	12.2133420792353	-1.09132155342692	0.288784639557431	0.445119829619426	-5.77358294321708
9710	Q9UKJ3	1322	Q9UKJ3	Q9UKJ3	G patch domain-containing protein 8	GPATCH8	sp|Q9UKJ3|GPTC8_HUMAN G patch domain-containing protein 8 OS=Homo sapiens OX=9606 GN=GPATCH8 PE=1 SV=2	1	234.815	1.70199e-63	234.81	185.77	234.81	1	234.815	1.70199e-63	234.81	1	131.713	2.66723e-38	186.05	+	1	K	SQPITFTPEEMEKYSKLQQAAQQHIQQQLLA	X;X;X;X;X;X;X;X;X;X;X;X;X;X;X;Acetyl (K);X;X;X;X;X;X;X;X;X;X;X;X;X;X;X	XXXXXXXXXXXXXPPPPPPPPPPPPPPPPPP	YSK(1)LQQAAQQHIQQQLLAK	YSK(230)LQQAAQQHIQQQLLAK(-230)	3	4	0.18098	29199000	29199000	0	0	NA	4952900	2219900	NA	NA	4952900	0	0	2219900	0	0	NA	NA	NA	NA	NA	NA			31005	9710	1322	1322	187706	219468	557118;557119;557120;557121	786994;786995;786996;786997;786998;786999;787000;787001	557121	787000	20210826_E1_LC8_Vcelkova_Seiser_ext_Uni_MPL_red_acetylom_fr02_cv55	12598	557121	787000	20210826_E1_LC8_Vcelkova_Seiser_ext_Uni_MPL_red_acetylom_fr02_cv55	12598	557121	787000	20210826_E1_LC8_Vcelkova_Seiser_ext_Uni_MPL_red_acetylom_fr02_cv55	12598	3005.80368378301	2627.27470254555	3138.07780782751	3291.9637662427	3104.42131752199	2658.15697485133	3240.24949690202	3243.12532807609	3459.81604440876	3249.91031568758	3168.98539097577	2969.00934177488	5348.13338929798	3888.82691930503	4974.99367507367	4205.21692666884	3067.84373347794	3199.29841894339	2570.96470174913	3249.91031568758	1	72	1837911.01727179	1801401.18341622	1744981.15045731	1766028.59217096	1788291.9124882	1710244.13628494	1855840.19725373	1872574.54262274	1923513.36510956	1773849.89806802	1871268.36987146	1743807.69566907	1835841.25144289	1689858.83628423	1905562.32425331	1717168.68973724	1845171.70019954	1900793.8066613	1927047.64627915	1773849.89806802	-0.123833042304604	0.0153582563160661	-0.13919129862067	-0.0253433761491699	0.0736596217181642	-0.0990029978673341	0.0348850134440646	-0.0053032873092711	-0.0636046527113692	0.00136826056612663	0.64484956189702	0.000481504185015816	0.449223256986773	0.037299184268043	0.00731770826750854	0.301026493246627	0.873208469474652	0.0680045855955552	0.00262331531618285	0.686024960339132	0.000966884925893361	0.503614043593697	0.0519836160458714	0.0113273209398119	0.545116327941187	0.942577038559193	0.224776914763412	2967.10788275418	2646.01466303962	3262.64764309835	3381.85141063478	3149.484321025	2819.80918112503	3167.63461915307	3142.11317099124	3263.2850113357	3323.92882077659	3072.42553910887	3088.94503339235	5285.23512339017	4175.08569061628	4736.59859127023	4442.96251223589	3016.4328045892	3053.63376615941	2420.47648271861	3323.92882077659	-0.141585046477191	11.6987339734103	-0.791200354394434	0.438597856889974	0.604174204927783	-6.30596377740677	-0.595511849609013	11.6987339734103	-3.3278174367986	0.00353838149893377	0.0122914705905088	-2.25637383930259	0.453926803131822	11.6987339734103	2.53661708240416	0.0201267911113114	0.129217779167267	-3.65625633182942	-0.0909947781492697	11.6987339734103	-0.508493675787601	0.61696360314784	0.895949208581088	-6.39609814488943	0.0304166237719627	11.6987339734103	0.169973059349428	0.866829012016141	0.945728342457231	-6.54542733676955	-0.121411401921232	11.6987339734103	-0.678466735137028	0.505660253593144	0.788969971015729	-6.32319053437395	-0.394403369577448	11.6987339734103	-2.20399041811458	0.0400640625076644	0.309595768146661	-3.95279798901944	0.180934835475606	11.6987339734103	1.01109339942661	0.324681859413742	0.637112175166084	-5.67568587514386	-0.44499363790537	11.6987339734103	-2.48669709672141	0.0223634314511104	0.0924753269564472	-3.64019379351909
9710	Q9UKJ3	1150	Q9UKJ3	Q9UKJ3	G patch domain-containing protein 8	GPATCH8	sp|Q9UKJ3|GPTC8_HUMAN G patch domain-containing protein 8 OS=Homo sapiens OX=9606 GN=GPATCH8 PE=1 SV=2	1	68.6757	2.3958e-06	105.17	78.656	68.676	1	68.6757	2.3958e-06	89.946	1	105.17	7.1459e-06	105.17	+	1	K	LPPSLGNKPVLPLIGKLPATRKPNKKCEESG	X;X;X;X;X;X;X;X;X;X;X;X;X;X;X;Acetyl (K);X;X;X;X;X;X;X;X;X;X;X;X;X;X;X	PPPPPPPPPPPPPPPPPPPPPXXXXXXXXXX	PVLPLIGK(1)LPATR	PVLPLIGK(69)LPATR	8	3	-0.33042	9568700	9568700	0	0	NA	0	0	NA	NA	0	0	0	0	0	0	NA	NA	NA	NA	NA	NA			31001	9710	1150	1150	100618;122972	116071;142675	293697;293698;293699;293700;293701;359290;359291	413728;413729;413730;413731;413732;413733;504344;504345	359291	504345	20210826_E1_LC8_Vcelkova_Seiser_ext_Uni_MPL_red_acetylom_fr07_cv55	16112	359290	504344	20210825_E1_LC8_Vcelkova_Seiser_ext_Uni_MPL_black_acetylom_fr07_cv55	16310	293701	413732	20210826_E1_LC8_Vcelkova_Seiser_ext_Uni_MPL_red_acetylom_fr01_cv40	17177	2098.89635055905	2049.95152913268	2491.33582427518	2017.54873191281	2373.96104486183	1798.87179509516	2476.75775924778	2163.47167071489	2297.4100512132	2086.48029795933	1709.93804480378	976.096917649014	1752.53426121489	428.597614290525	3259.97013143237	837.546816451493	1988.82701615205	981.637357924391	868.570182994834	2086.48029795933	1	72	1837911.01727179	1801401.18341622	1744981.15045731	1766028.59217096	1788291.9124882	1710244.13628494	1855840.19725373	1872574.54262274	1923513.36510956	1773849.89806802	1871268.36987146	1743807.69566907	1835841.25144289	1689858.83628423	1905562.32425331	1717168.68973724	1845171.70019954	1900793.8066613	1927047.64627915	1773849.89806802	-0.123833042304604	0.0153582563160661	-0.13919129862067	-0.0253433761491699	0.0736596217181642	-0.0990029978673341	0.0348850134440646	-0.0053032873092711	-0.0636046527113692	0.00136826056612663	0.64484956189702	0.000481504185015816	0.449223256986773	0.037299184268043	0.00731770826750854	0.301026493246627	0.873208469474652	0.0680045855955552	0.00262331531618285	0.686024960339132	0.000966884925893361	0.503614043593697	0.0519836160458714	0.0113273209398119	0.545116327941187	0.942577038559193	0.224776914763412	2071.87579828561	2064.5735291213	2590.23244578666	2072.63825167531	2408.42086971769	1908.2677401924	2421.25294022891	2096.0869975544	2166.9082080626	2134.0010408571	1657.83576475604	1015.52719402326	1731.92307634897	460.146929546671	3103.75669611217	884.89825201104	1955.49825067954	936.94322621877	817.729508343414	2134.0010408571	-1.47657084997348	10.7074257958043	-4.84221890070533	0.000113350705720173	0.00285945157183864	1.20175819375758	-0.857475342037835	10.7074257958043	-2.81197702648603	0.011133024630684	0.0277760624183619	-3.34778901203461	-0.619095507935645	10.7074257958043	-2.0302418742193	0.0565763298825932	0.213017516304848	-4.58249462413315	-0.220843624675545	10.7074257958043	-0.724227471728435	0.477754357613021	0.818147073094686	-6.26188004407107	-0.0776720589112614	10.7074257958043	-0.254715248999777	0.801680999252995	0.916309072470985	-6.52690383385043	-0.143171565764284	10.7074257958043	-0.469512222728658	0.644049581216091	0.866453984424671	-6.4447317072911	1.43453229218382	10.7074257958043	4.70435900790634	0.000154591525082311	0.0326690264933214	1.06426775696373	0.958608350012463	10.7074257958043	3.14362935641569	0.005350579854048	0.116392507457266	-2.20684397642839	0.178805066885889	10.7074257958043	0.58636757892944	0.5645340864663	0.694445536819217	-6.18924521452118
9710	Q9UKJ3	1085	Q9UKJ3	Q9UKJ3	G patch domain-containing protein 8	GPATCH8	sp|Q9UKJ3|GPTC8_HUMAN G patch domain-containing protein 8 OS=Homo sapiens OX=9606 GN=GPATCH8 PE=1 SV=2	1	147.695	1.40005e-15	147.7	130.62	147.7	1	147.695	1.40005e-15	147.7	1	140.218	9.86856e-12	140.22	+	1	K	IGTGRGSEGDCSPEDKNSVTAKLLLEKIQSR	X;X;X;X;X;X;Phospho (STY);X;X;X;X;Phospho (STY);X;X;X;Acetyl (K);X;X;X;X;X;X;X;X;X;X;Acetyl (K);X;X;X;X	XXXXXPPPPPPPPPPPPPPPPPXXXXXXXXX	GSEGDCSPEDK(1)NSVTAK	GSEGDCSPEDK(150)NSVTAK(-150)	11	3	0.066747	12016000	12016000	0	0	NA	6474200	3543600	NA	NA	6474200	0	0	3543600	0	0	NA	NA	NA	NA	NA	NA			30997	9710	1085	1085	65097	75068	190034;190035;190036	267790;267791;267792	190036	267792	20210826_E1_LC8_Vcelkova_Seiser_ext_Uni_MPL_red_acetylom_fr03_cv70	2824	190036	267792	20210826_E1_LC8_Vcelkova_Seiser_ext_Uni_MPL_red_acetylom_fr03_cv70	2824	190036	267792	20210826_E1_LC8_Vcelkova_Seiser_ext_Uni_MPL_red_acetylom_fr03_cv70	2824	2273.00212705356	2075.60338264932	2897.51565072892	2953.70189988962	2569.08633568449	2230.53083452552	2937.74260468307	2671.55068878271	2651.9289485913	2190.83936186081	1912.81275648002	1614.34912636855	3132.34959513479	1886.33407781694	2397.57609475944	2416.0061001947	1615.5008282722	1420.8290180591	1764.3257981929	2190.83936186081	1	72	1837911.01727179	1801401.18341622	1744981.15045731	1766028.59217096	1788291.9124882	1710244.13628494	1855840.19725373	1872574.54262274	1923513.36510956	1773849.89806802	1871268.36987146	1743807.69566907	1835841.25144289	1689858.83628423	1905562.32425331	1717168.68973724	1845171.70019954	1900793.8066613	1927047.64627915	1773849.89806802	-0.123833042304604	0.0153582563160661	-0.13919129862067	-0.0253433761491699	0.0736596217181642	-0.0990029978673341	0.0348850134440646	-0.0053032873092711	-0.0636046527113692	0.00136826056612663	0.64484956189702	0.000481504185015816	0.449223256986773	0.037299184268043	0.00731770826750854	0.301026493246627	0.873208469474652	0.0680045855955552	0.00262331531618285	0.686024960339132	0.000966884925893361	0.503614043593697	0.0519836160458714	0.0113273209398119	0.545116327941187	0.942577038559193	0.224776914763412	2243.74019004779	2090.40835350163	3012.53607705667	3034.35324506542	2606.37855046572	2366.17753785188	2871.9069891538	2588.34110835137	2501.28905062757	2240.73694016391	1854.52882846294	1679.56215088107	3095.51069389399	2025.18820699349	2282.68743532274	2552.59710014565	1588.42826349464	1356.1384082818	1661.05318345065	2240.73694016391	-0.197952150821061	11.1288138450641	-1.01214747534425	0.324190660424902	0.498234689179054	-6.10859708033019	-0.624253611344097	11.1288138450641	-3.19186588312247	0.00480319427247958	0.0151955600620263	-2.54954800380534	0.426301460523035	11.1288138450641	2.17971840777822	0.0420703106009208	0.184247972275413	-4.32132261349909	-0.0770662062469043	11.1288138450641	-0.394046570161664	0.697936428626402	0.924985359921967	-6.44874088278335	0.025925927853665	11.1288138450641	0.132561643377973	0.895934600534421	0.957323808958639	-6.55126021516908	-0.102992134100569	11.1288138450641	-0.526608213539637	0.604562839116606	0.845994509444126	-6.41577483127629	0.263208384923949	11.1288138450641	1.34580857639193	0.194212755543074	0.585587759412003	-5.24130113404335	0.792501979547554	11.1288138450641	4.05213519770979	0.000680776855852891	0.0583205837002041	-0.308110934484326	0.142322440349792	11.1288138450641	0.727707671209343	0.475669859356716	0.618231090390105	-6.0965305055781
9710	Q9UKJ3	621	Q9UKJ3	Q9UKJ3	G patch domain-containing protein 8	GPATCH8	sp|Q9UKJ3|GPTC8_HUMAN G patch domain-containing protein 8 OS=Homo sapiens OX=9606 GN=GPATCH8 PE=1 SV=2	1	152.382	8.63793e-05	174.02	97.545	152.38	1	152.382	0.000680639	152.38	1	174.023	8.63793e-05	174.02	+	1	K	LDPGEPNKSKEVGGEKIVRSSGGRMDAPASG	X;X;X;X;X;X;X;X;X;X;X;X;X;X;X;Acetyl (K);X;X;X;X;X;X;X;X;X;X;X;X;X;X;X	XXXXXXXXXXPPPPPPPPPXXXXXXXXXXXX	EVGGEK(1)IVR	EVGGEK(150)IVR	6	2	-0.10939	52618000	52618000	0	0	NA	23497000	29121000	NA	NA	23497000	0	0	29121000	0	0	NA	NA	NA	NA	NA	NA			30996	9710	621	621	47856	55364	138013;138014	193604;193605	138014	193605	20210826_E1_LC8_Vcelkova_Seiser_ext_Uni_MPL_red_acetylom_fr06_cv55	4287	138013	193604	20210825_E1_LC8_Vcelkova_Seiser_ext_Uni_MPL_black_acetylom_fr06_cv55	4385	138013	193604	20210825_E1_LC8_Vcelkova_Seiser_ext_Uni_MPL_black_acetylom_fr06_cv55	4385	17764.0655861226	21576.9742918129	19656.9107893132	20734.6815291224	19791.0010795211	16764.0250618381	19427.1207620803	17199.9555151551	18311.6706637085	17383.4938923202	18053.0103361017	15874.0305873085	26654.5784392508	15253.5729949216	27086.447958508	25779.4972964733	14927.7346579502	13839.9391085039	12851.6166248686	17383.4938923202	1	72	1837911.01727179	1801401.18341622	1744981.15045731	1766028.59217096	1788291.9124882	1710244.13628494	1855840.19725373	1872574.54262274	1923513.36510956	1773849.89806802	1871268.36987146	1743807.69566907	1835841.25144289	1689858.83628423	1905562.32425331	1717168.68973724	1845171.70019954	1900793.8066613	1927047.64627915	1773849.89806802	-0.123833042304604	0.0153582563160661	-0.13919129862067	-0.0253433761491699	0.0736596217181642	-0.0990029978673341	0.0348850134440646	-0.0053032873092711	-0.0636046527113692	0.00136826056612663	0.64484956189702	0.000481504185015816	0.449223256986773	0.037299184268043	0.00731770826750854	0.301026493246627	0.873208469474652	0.0680045855955552	0.00262331531618285	0.686024960339132	0.000966884925893361	0.503614043593697	0.0519836160458714	0.0113273209398119	0.545116327941187	0.942577038559193	0.224776914763412	17535.376416869	21730.8796468252	20437.2158961052	21300.845622113	20078.2823019314	17783.5064780645	18991.7536705951	16664.2362836754	17271.496415529	17779.4125811906	17502.9301720311	16515.275736139	26341.0995784417	16376.3972178143	25788.5013775186	27236.9635312126	14677.5756630199	13209.8041036369	12099.3632406724	17779.4125811906	-0.230218346223001	14.1718131571607	-1.26881566717587	0.219839303581552	0.389096032375198	-5.82573959868572	-0.780495360826187	14.1718131571607	-4.30158915751696	0.000385376072461484	0.0027388406875349	-0.0987345056940701	0.550277014603186	14.1718131571607	3.03277349034109	0.0068486889509463	0.0732956441564301	-2.65708478688851	0.0646980564426887	14.1718131571607	0.356574134933605	0.725341839470149	0.930484519281751	-6.46312618827719	-0.132193838059726	14.1718131571607	-0.728567534195636	0.475155667738901	0.724482054330268	-6.29025979711687	0.196891894502414	14.1718131571607	1.08514166912924	0.291442997529807	0.64027326709414	-5.96870879935479	0.0534040542980545	14.1718131571607	0.294328848659379	0.77169972220803	0.933859881258726	-6.06217523238156	0.406789174398826	14.1718131571607	2.24196066987123	0.037100760625927	0.262707992251077	-3.94117642970815	-0.241512348367635	14.1718131571607	-1.33106095345009	0.198929546460507	0.349237383118401	-5.49890113541272
9714	Q9UKK9	42	Q9UKK9	Q9UKK9	ADP-sugar pyrophosphatase	NUDT5	sp|Q9UKK9|NUDT5_HUMAN ADP-sugar pyrophosphatase OS=Homo sapiens OX=9606 GN=NUDT5 PE=1 SV=1	1	94.8197	0.00015556	131.45	109.95	94.82	1	94.8197	0.00015556	131.45	1	95.6181	0.000216922	104.07	+	1	K	KWVKLEKTTYMDPTGKTRTWESVKRTTRKEQ	X;X;X;X;X;X;X;X;X;X;Oxidation (M);X;X;X;X;Acetyl (K);X;X;X;X;X;X;X;Acetyl (K);X;X;X;X;X;X;X	XXXXXXXPPPPPPPPPPPXXXXXXXXXXXXX	TTYMDPTGK(1)TR	TTYMDPTGK(95)TR	9	3	-0.13355	30078000	30078000	0	0	NA	6092200	6316600	NA	NA	6092200	0	0	6316600	0	0	NA	NA	NA	NA	NA	NA			31009	9714	42	42	92432;167836	106819;196896	499812;499813;499814;499815;499816;499817	707222;707223;707224;707225;707226;707227;707228;707229	499817	707228	20210826_E1_LC8_Vcelkova_Seiser_ext_Uni_MPL_red_acetylom_fr03_cv70	2132	499816	707227	20210826_E1_LC8_Vcelkova_Seiser_ext_Uni_MPL_red_acetylom_fr03_cv40	3564	499816	707227	20210826_E1_LC8_Vcelkova_Seiser_ext_Uni_MPL_red_acetylom_fr03_cv40	3564	7610.52307762628	8757.23075217477	7661.35678712228	8750.60561253666	6917.82564367869	7070.47275666848	5750.24314538646	6594.21860951392	6384.81966740132	7061.61980735682	8194.01618126537	7523.21550097938	10232.3400243309	7657.91203608615	8929.872545001	12221.3881702434	5683.74293367895	5274.40132510766	5575.12831597884	7061.61980735682	1	17	1106452.64150809	1375992.80855967	1235026.93743407	1406709.66333788	1140759.48704596	1429163.47673979	918086.533666998	907355.739527552	842845.983267681	1064525.01700841	1124167.01874939	1319801.35897075	1174310.12277806	1176564.87591451	1148882.36471448	1417122.77477117	901885.755231386	891417.715692559	809115.282267294	1064525.01700841	0.178988498509071	-0.407097875297303	0.586086373806374	0.275829870945845	-0.383565231491819	0.659395102437664	0.110034013493905	0.0367252848626158	0.013192641057131	0.00778282234220781	2.22426303095004e-06	1.19231107518688e-08	0.000214941499777077	4.82846856185406e-06	1.90105074547901e-09	0.0822453214499209	0.546744220149281	0.827850202626428	0.0128847110952095	7.88702697575087e-06	6.78809771490855e-08	0.000448723744604006	1.44920902959939e-05	1.18801815537442e-08	0.269469804988965	0.756489137904777	0.915931069150217	7722.52180596713	7145.42549743963	6964.76910932366	6984.11056309185	6808.52425053226	5554.48771108715	7032.01935906676	8159.49378447192	8505.06976043724	7447.7643280196	8183.58209775921	6399.88834355817	9782.94529214911	7307.5527704877	8726.6420662777	9682.56734925488	7075.55263034053	6643.0783864007	7736.09740743612	7447.7643280196	-0.208534421398603	12.872441779264	-1.42782059052116	0.169582744339108	0.330750425546023	-5.6237247216677	-0.314042413946661	12.872441779264	-2.1502264322729	0.0446313455888456	0.0791980082260643	-4.62715325922295	0.105507992548057	12.872441779264	0.722405841751736	0.478847589257015	0.654068597585121	-6.23283180686784	-0.133913171168425	12.872441779264	-0.916894112031436	0.370696218684032	0.744401301389675	-6.10471164607403	0.1380840226219	12.872441779264	0.94545164006607	0.356303673624135	0.630512868471477	-6.10981963177016	-0.271997193790325	12.872441779264	-1.86234575209751	0.0781006867496301	0.354059495024816	-4.91710665690148	-0.23602484286334	12.872441779264	-1.61604558256902	0.122576017430907	0.484131834594348	-4.88435071554217	0.141480343475042	12.872441779264	0.968706011280225	0.34486851581176	0.65464989407464	-5.71582391276695	-0.310646093093519	12.872441779264	-2.12697206105874	0.0467499842218576	0.142289751505442	-4.29664570082878
9714	Q9UKK9	33	Q9UKK9	Q9UKK9	ADP-sugar pyrophosphatase	NUDT5	sp|Q9UKK9|NUDT5_HUMAN ADP-sugar pyrophosphatase OS=Homo sapiens OX=9606 GN=NUDT5 PE=1 SV=1	1	91.8577	7.81503e-06	119.69	98.736	91.858	1	91.8577	0.000226472	91.858	1	119.689	7.81503e-06	119.69	+	1	K	ISEELISEGKWVKLEKTTYMDPTGKTRTWES	X;X;X;X;X;X;X;X;X;X;X;X;X;X;X;Acetyl (K);X;X;X;Oxidation (M);X;X;X;X;Acetyl (K);X;X;X;X;X;X	XXXXXXXXXXXXXPPPPPPPPPPPPXXXXXX	LEK(1)TTYMDPTGK	LEK(92)TTYMDPTGK(-92)	3	3	0.49397	21885000	21885000	0	0	NA	5567900	16317000	NA	NA	5567900	0	0	16317000	0	0	NA	NA	NA	NA	NA	NA			31008	9714	33	33	92432	106819	271263;271264	382215;382216;382217;382218	271264	382218	20210826_E1_LC8_Vcelkova_Seiser_ext_Uni_MPL_red_acetylom_fr04_cv70	5082	271263	382215	20210825_E1_LC8_Vcelkova_Seiser_ext_Uni_MPL_black_acetylom_fr03_cv70	4942	271263	382215	20210825_E1_LC8_Vcelkova_Seiser_ext_Uni_MPL_black_acetylom_fr03_cv70	4942	4466.23501086819	4457.8238283488	3815.95812189454	5003.13765378508	4117.70162621859	4870.49429655091	3819.3918678486	2891.39960852754	3190.21278028804	3755.23749813533	3855.01633233804	4726.12334684875	3311.99666483442	4429.21694015036	3320.69121119343	3655.27721367729	3556.55904659535	3493.8172616086	3145.87084143161	3755.23749813533	1	17	1106452.64150809	1375992.80855967	1235026.93743407	1406709.66333788	1140759.48704596	1429163.47673979	918086.533666998	907355.739527552	842845.983267681	1064525.01700841	1124167.01874939	1319801.35897075	1174310.12277806	1176564.87591451	1148882.36471448	1417122.77477117	901885.755231386	891417.715692559	809115.282267294	1064525.01700841	0.178988498509071	-0.407097875297303	0.586086373806374	0.275829870945845	-0.383565231491819	0.659395102437664	0.110034013493905	0.0367252848626158	0.013192641057131	0.00778282234220781	2.22426303095004e-06	1.19231107518688e-08	0.000214941499777077	4.82846856185406e-06	1.90105074547901e-09	0.0822453214499209	0.546744220149281	0.827850202626428	0.0128847110952095	7.88702697575087e-06	6.78809771490855e-08	0.000448723744604006	1.44920902959939e-05	1.18801815537442e-08	0.269469804988965	0.756489137904777	0.915931069150217	4531.96145786619	3637.34255127023	3469.00268298648	3993.14836979308	4052.64209053655	3826.20818269855	4670.76554425742	3577.73354680216	4249.60823647375	3960.58194080578	3850.10743767157	4020.44334816382	3166.53689212933	4226.57460278546	3245.11726978025	2895.94498665876	4427.47341157646	4400.44291399309	4365.23822972406	3960.58194080578	0.104934168461117	11.9282068614438	0.70495845000342	0.489392941070636	0.646870867652771	-6.37075437626445	0.368039189195464	11.9282068614438	2.47252482352199	0.0230397420061361	0.0477507286813468	-4.02561438745277	-0.263105020734347	11.9282068614438	-1.76756637351857	0.0931986947305004	0.269873267613199	-5.01186656515881	-0.0657308224792104	11.9282068614438	-0.441586371836208	0.663775689993412	0.914685027161237	-6.42846060388818	0.0521718351346809	11.9282068614438	0.350495711451765	0.729824538637183	0.880497258128343	-6.497142967484	-0.117902657613891	11.9282068614438	-0.792082083287973	0.438095951219008	0.751436773579306	-6.23943531207641	0.0584830458853762	11.9282068614438	0.392895069198653	0.698772501743363	0.907894199345391	-6.02848619024596	-0.0867193172350795	11.9282068614438	-0.58258922103194	0.56702371959444	0.796597034682601	-6.00754310635287	0.229148036825704	11.9282068614438	1.53943989103828	0.14019418835546	0.279702035670273	-5.224149808159
9714	Q9UKK9	205	Q9UKK9	Q9UKK9	ADP-sugar pyrophosphatase	NUDT5	sp|Q9UKK9|NUDT5_HUMAN ADP-sugar pyrophosphatase OS=Homo sapiens OX=9606 GN=NUDT5 PE=1 SV=1	1	146.356	4.97859e-17	187.57	154.16	146.36	1	146.356	9.87271e-15	176.91	1	187.568	4.97859e-17	187.57	+	1	K	HLTVDARVYSYALALKHANAKPFEVPFLKF_	X;X;X;X;X;X;X;X;X;X;X;X;X;X;X;Acetyl (K);X;X;X;X;X;X;X;X;X;X;X;X;X;X;X	XXXXXXXPPPPPPPPPPPPPPXXXXXXXXXX	VYSYALALK(1)HANAK	VYSYALALK(150)HANAK(-150)	9	4	-0.016361	26951000	26951000	0	0	NA	5888200	9199900	NA	NA	5888200	0	0	9199900	0	0	NA	NA	NA	NA	NA	NA			31011	9714	205	205	181789	212881	541126;541127;541128;541129	765198;765199;765200;765201;765202;765203;765204;765205	541129	765204	20210826_E1_LC8_Vcelkova_Seiser_ext_Uni_MPL_red_acetylom_fr05_cv40	11968	541127	765200	20210825_E1_LC8_Vcelkova_Seiser_ext_Uni_MPL_black_acetylom_fr05_cv40	12128	541127	765200	20210825_E1_LC8_Vcelkova_Seiser_ext_Uni_MPL_black_acetylom_fr05_cv40	12128	7580.52016786407	5046.3394111032	7969.27004869191	6755.63254939539	6800.12605751167	7626.69861056653	4276.72475305061	4674.60620277271	3543.51413690396	6309.05406401606	8438.48684458479	7110.06703509544	5089.87790755569	10716.7293464502	5003.69739606027	7490.39307711521	5160.68072821714	7198.54546532926	5413.88690026601	6309.05406401606	1	17	1106452.64150809	1375992.80855967	1235026.93743407	1406709.66333788	1140759.48704596	1429163.47673979	918086.533666998	907355.739527552	842845.983267681	1064525.01700841	1124167.01874939	1319801.35897075	1174310.12277806	1176564.87591451	1148882.36471448	1417122.77477117	901885.755231386	891417.715692559	809115.282267294	1064525.01700841	0.178988498509071	-0.407097875297303	0.586086373806374	0.275829870945845	-0.383565231491819	0.659395102437664	0.110034013493905	0.0367252848626158	0.013192641057131	0.00778282234220781	2.22426303095004e-06	1.19231107518688e-08	0.000214941499777077	4.82846856185406e-06	1.90105074547901e-09	0.0822453214499209	0.546744220149281	0.827850202626428	0.0128847110952095	7.88702697575087e-06	6.78809771490855e-08	0.000448723744604006	1.44920902959939e-05	1.18801815537442e-08	0.269469804988965	0.756489137904777	0.915931069150217	7692.07736443298	4117.53935887513	7244.68620914285	5391.86505914556	6692.68431353875	5991.45278773663	5230.04166893028	5784.22137860992	4720.23275541158	6654.04667532132	8427.74145740783	6048.42904392421	4866.33526592483	10226.4252784815	4889.82076321212	5934.36968299124	6424.40527781742	9066.52695664479	7512.35739153509	6654.04667532132	0.290707315999875	12.6240667150599	1.32083172234225	0.202254009681331	0.369352074755317	-5.76181747849873	0.375205087359639	12.6240667150599	1.70474822783276	0.104547396270198	0.156775537778666	-5.3702894884052	-0.0844977713597643	12.6240667150599	-0.383916505490516	0.705305064536941	0.818705811364895	-6.42213884536002	-0.495802914986102	12.6240667150599	-2.25268571549704	0.0363009935854557	0.228148208873525	-4.21705842255676	-0.461692743597247	12.6240667150599	-2.0977057960204	0.0495460510768501	0.221306647526998	-4.5226190616861	-0.0341101713888552	12.6240667150599	-0.154979919476641	0.878472518107937	0.96148825144709	-6.54541456830975	-0.48813753657536	12.6240667150599	-2.21785798873742	0.0389575182733344	0.304848978262181	-3.92868484179076	-0.538525136546269	12.6240667150599	-2.44679457475129	0.0243168536932142	0.219574808334178	-3.57036439896585	0.298372694410617	12.6240667150599	1.35565944910187	0.191111808215888	0.339944574090425	-5.46814534825665
9714	Q9UKK9	50	Q9UKK9	Q9UKK9	ADP-sugar pyrophosphatase	NUDT5	sp|Q9UKK9|NUDT5_HUMAN ADP-sugar pyrophosphatase OS=Homo sapiens OX=9606 GN=NUDT5 PE=1 SV=1	1	194.251	1.0522e-11	210.67	119.6	194.25	1	194.251	1.07394e-06	194.25	1	210.669	1.0522e-11	210.67	+	1	K	TYMDPTGKTRTWESVKRTTRKEQTADGVAVI	X;X;Oxidation (M);X;X;X;X;Acetyl (K);X;X;X;X;X;X;X;Acetyl (K);X;X;X;X;X;X;X;X;X;X;X;X;X;X;X	XXXXXXXXXXPPPPPPPXXXXXXXXXXXXXX	TWESVK(1)R	TWESVK(190)R	6	2	-0.26582	17186000	17186000	0	0	NA	7294800	9891500	NA	NA	7294800	0	0	9891500	0	0	NA	NA	NA	NA	NA	NA			31010	9714	50	50	168854	198102	503160;503161	711981;711982	503161	711982	20210826_E1_LC8_Vcelkova_Seiser_ext_Uni_MPL_red_acetylom_fr03_cv40	5502	503160	711981	20210825_E1_LC8_Vcelkova_Seiser_ext_Uni_MPL_black_acetylom_fr03_cv40	5523	503160	711981	20210825_E1_LC8_Vcelkova_Seiser_ext_Uni_MPL_black_acetylom_fr03_cv40	5523	11595.8095322823	9474.91269174728	10442.667495348	10215.2278751529	8892.39890447304	11277.9869486446	8286.87002294578	7343.39156056105	7834.43316329384	9980.85799538665	11766.6399762003	12900.9874540247	10137.0494604615	11649.9290220723	9725.70318298475	9175.91947058184	7606.6147685572	8941.31813882347	7750.22269131406	9980.85799538666	1	17	1106452.64150809	1375992.80855967	1235026.93743407	1406709.66333788	1140759.48704596	1429163.47673979	918086.533666998	907355.739527552	842845.983267681	1064525.01700841	1124167.01874939	1319801.35897075	1174310.12277806	1176564.87591451	1148882.36471448	1417122.77477117	901885.755231386	891417.715692559	809115.282267294	1064525.01700841	0.178988498509071	-0.407097875297303	0.586086373806374	0.275829870945845	-0.383565231491819	0.659395102437664	0.110034013493905	0.0367252848626158	0.013192641057131	0.00778282234220781	2.22426303095004e-06	1.19231107518688e-08	0.000214941499777077	4.82846856185406e-06	1.90105074547901e-09	0.0822453214499209	0.546744220149281	0.827850202626428	0.0128847110952095	7.88702697575087e-06	6.78809771490855e-08	0.000448723744604006	1.44920902959939e-05	1.18801815537442e-08	0.269469804988965	0.756489137904777	0.915931069150217	11766.4569251687	7731.01504911381	9493.19683333233	8153.06780653368	8751.89932574184	8859.86582056567	10134.081108236	9086.49854417827	10436.0661785797	10526.6327229381	11751.6565905951	10974.679539175	9691.8398000548	11116.9298759325	9504.36079496766	7269.75176858965	9469.28877003502	11261.5391989987	10754.2776185951	10526.6327229381	-0.0958176246044626	13.2555333295495	-0.61415332529336	0.546401924591315	0.6909565459781	-6.43129251325891	0.0277581685167867	13.2555333295495	0.177918953522503	0.860670777090615	0.890634657803226	-6.75756409449329	-0.123575793121249	13.2555333295495	-0.792072278815863	0.438101530246123	0.620481619320519	-6.18016565839211	-0.269270830304874	13.2555333295495	-1.72592022103354	0.100596388696919	0.399902176542505	-5.10480305949959	-0.00824142301650888	13.2555333295495	-0.0528242833365171	0.958423642933552	0.9835789730629	-6.55888357201459	-0.261029407288365	13.2555333295495	-1.67309593769702	0.110701996902692	0.422769697665866	-5.21247799139419	-0.222471271932848	13.2555333295495	-1.4259534402342	0.17011400490691	0.554212891756808	-5.14080141105286	-0.0850176577657322	13.2555333295495	-0.544929781353038	0.592144581393244	0.811212932365161	-6.028579859495	-0.0490180662324367	13.2555333295495	-0.314186544494018	0.756804790541626	0.841220139701954	-6.31301637523595
9715	Q9UKL0	356	Q9UKL0	Q9UKL0	REST corepressor 1	RCOR1	sp|Q9UKL0|RCOR1_HUMAN REST corepressor 1 OS=Homo sapiens OX=9606 GN=RCOR1 PE=1 SV=2	1	76.588	1.32828e-08	132.97	91.739	76.588	1	76.588	0.000984778	76.588	1	132.966	1.32828e-08	132.97	+	1	K	LDMELVSVKRQIQNIKQTNSALKEKLDGGIE	X;X;Oxidation (M);X;X;X;X;X;Acetyl (K);X;X;X;X;X;X;Acetyl (K);X;X;X;X;X;X;X;X;Acetyl (K);X;X;X;X;X;X	XXXXXXXXXPPPPPPPPPPPPPPXXXXXXXX	RQIQNIK(1)QTNSALK	RQIQNIK(77)QTNSALK(-77)	7	3	0.82344	2341300	2341300	0	0	NA	809330	1531900	NA	NA	809330	0	0	1531900	0	0	NA	NA	NA	NA	NA	NA			31018	9715	356	356	138683	160718	403274;403275	563643;563644	403275	563644	20210826_E1_LC8_Vcelkova_Seiser_ext_Uni_MPL_red_acetylom_fr07_cv70	3321	403274	563643	20210825_E1_LC8_Vcelkova_Seiser_ext_Uni_MPL_black_acetylom_fr07_cv70	3241	403274	563643	20210825_E1_LC8_Vcelkova_Seiser_ext_Uni_MPL_black_acetylom_fr07_cv70	3241	1237.52997842235	1367.12314969165	1072.04639315576	1194.07087759417	1164.81075015462	1279.37576927481	1241.84005538219	1048.53715201168	1022.87805992113	662.289173030501	525.064533337935	677.573853167544	436.956054480921	879.1948358513	262.071112748879	439.128781568604	504.336548505092	639.538300308167	704.700209590191	662.289173030501	1	35	2459659.93167931	2964745.53151497	2548733.68411334	2972174.18967209	2504908.05783827	2900571.00111164	2806436.10848148	2793442.3611725	2869313.05436061	2693691.50744077	2343570.17896736	2815677.60393817	2395008.59640369	2856026.81923548	2568447.0783366	2798157.66218972	2763231.40995619	2667170.97939822	2712901.11782592	2693691.50744077	0.214111251703411	0.157289327921184	0.0568219237822269	0.234255578639711	0.172830499505292	0.0614250791344197	0.0612649837878685	0.0566618284356757	0.0411206568515681	5.18307549688249e-06	0.000182952522186773	0.107653657178615	1.598198432461e-06	6.68582887086323e-05	0.0838025547529863	0.0845472775578018	0.108579154806337	0.23626097322948	1.62070347593984e-05	0.00040828602947147	0.139240074920719	5.13989248309102e-06	0.000155098205462071	0.107821594305538	0.272414882608325	0.313137461590828	0.463747451746994	1361.66132750017	1247.98296029885	1138.35458946642	1087.28723509393	1258.49652813826	1193.72162612496	1197.56458902658	1015.85693514039	964.793503813777	665.408339806928	606.349693240355	651.271620080389	493.763662986339	833.127152122149	276.14486541213	424.725330569209	493.959823172268	648.939399728238	703.005750654085	665.408339806928	0.492976725384253	9.60838012601324	1.78124806956108	0.0908734519785197	0.221721486897646	-5.10896911765362	0.482205973103724	9.60838012601324	1.74233065070635	0.0976230074463553	0.148432979215931	-5.31219934005822	0.0107707522805285	9.60838012601324	0.0389174188547297	0.969362450653424	0.981210988353417	-6.49691020345948	-0.0894071268136116	9.60838012601324	-0.323050285827624	0.750187231266513	0.93984623943179	-6.47479428118485	-0.244308789605761	9.60838012601324	-0.882748692695111	0.388410139190222	0.657075010885757	-6.16642534932551	0.154901662792149	9.60838012601324	0.559698406867488	0.582227410055592	0.833383276838978	-6.39751829176334	0.937751955732622	9.60838012601324	3.3883320953416	0.00308651350758304	0.10693008541036	-1.66967258644315	0.793621045221002	9.60838012601324	2.86755110732884	0.00985956306837496	0.15106048054072	-2.76233592577245	1.52013580793049	9.60838012601324	5.49263045073031	2.6825124739426e-05	0.00288481862301911	2.6914608610505
9715	Q9UKL0	365	Q9UKL0	Q9UKL0	REST corepressor 1	RCOR1	sp|Q9UKL0|RCOR1_HUMAN REST corepressor 1 OS=Homo sapiens OX=9606 GN=RCOR1 PE=1 SV=2	1	107.745	1.96702e-07	107.75	75.565	107.75	1	107.745	1.96702e-07	107.75	1	58.5774	2.03956e-05	98.353	+	1	K	RQIQNIKQTNSALKEKLDGGIEPYRLPEVIQ	X;X;X;X;X;X;Acetyl (K);X;X;X;X;X;X;X;X;Acetyl (K);X;X;X;X;X;X;X;X;X;X;X;X;X;X;X	XXXXXXXXXXXXXXPPPPPPPPPPPPPPPPP	EK(1)LDGGIEPYRLPEVIQK	EK(110)LDGGIEPYRLPEVIQK(-110)	2	4	0.26671	7390900	7390900	0	0	NA	0	1953500	NA	NA	0	0	0	1953500	0	0	NA	NA	NA	NA	NA	NA			31013	9715	365	365	39422;39423	45478;45479	114218;114219;114220;114221;114222;114223	160104;160105;160106;160107;160108;160109;160110	114223	160110	20210826_E1_LC8_Vcelkova_Seiser_ext_Uni_MPL_red_acetylom_fr03_cv55	13443	114223	160110	20210826_E1_LC8_Vcelkova_Seiser_ext_Uni_MPL_red_acetylom_fr03_cv55	13443	114223	160110	20210826_E1_LC8_Vcelkova_Seiser_ext_Uni_MPL_red_acetylom_fr03_cv55	13443	2304.77686057411	2129.4612042891	2189.54960538556	2137.6864275108	2195.65804641649	2872.12147550293	2482.85691803113	2460.34914174602	2036.13232730081	2569.9300006951	2530.00894092989	3034.9250544714	2489.49451455196	2964.1917697761	2258.56314285176	3488.00952392991	2594.61126556103	2934.1271169	2792.93647506433	2569.9300006951	1	35	2459659.93167931	2964745.53151497	2548733.68411334	2972174.18967209	2504908.05783827	2900571.00111164	2806436.10848148	2793442.3611725	2869313.05436061	2693691.50744077	2343570.17896736	2815677.60393817	2395008.59640369	2856026.81923548	2568447.0783366	2798157.66218972	2763231.40995619	2667170.97939822	2712901.11782592	2693691.50744077	0.214111251703411	0.157289327921184	0.0568219237822269	0.234255578639711	0.172830499505292	0.0614250791344197	0.0612649837878685	0.0566618284356757	0.0411206568515681	5.18307549688249e-06	0.000182952522186773	0.107653657178615	1.598198432461e-06	6.68582887086323e-05	0.0838025547529863	0.0845472775578018	0.108579154806337	0.23626097322948	1.62070347593984e-05	0.00040828602947147	0.139240074920719	5.13989248309102e-06	0.000155098205462071	0.107821594305538	0.272414882608325	0.313137461590828	0.463747451746994	2535.95918828721	1943.88581465369	2324.97759245098	1946.51691861796	2372.25491611164	2679.83308774807	2394.33533470513	2383.6663619541	1920.50970614868	2582.03353583102	2921.67923717075	2917.11456663811	2813.1477247748	2808.87528770148	2379.85258491739	3373.6025973698	2541.22713441293	2977.25826436031	2786.22083044873	2582.03353583102	0.166323111162578	11.3065743073985	1.11758715833912	0.277683247986343	0.450613305911821	-5.99911870836926	0.0359879961439784	11.3065743073985	0.241816799022921	0.811514177429623	0.849582617810836	-6.74366203449361	0.1303351150186	11.3065743073985	0.875770359316199	0.392097904412156	0.57955790280869	-6.11092804126102	-0.154675293278167	11.3065743073985	-1.03932111581923	0.311708114664903	0.69394937661022	-5.98736138455578	-0.11723686409676	11.3065743073985	-0.787758315021032	0.440560580948018	0.698599340217183	-6.24533728935881	-0.0374384291814067	11.3065743073985	-0.251562800798201	0.804081215887723	0.934618517815301	-6.52520343764807	-0.482281049925058	11.3065743073985	-3.2406266593925	0.00430553160106306	0.122790906766229	-1.97167885140618	-0.314507505725052	11.3065743073985	-2.1132934992781	0.0480384903010638	0.288119310922647	-4.16482141407114	-0.161282645484313	11.3065743073985	-1.08371838523415	0.29205775241462	0.448468651848567	-5.781523667615
9715	Q9UKL0	14	Q9UKL0	Q9UKL0	REST corepressor 1	RCOR1	sp|Q9UKL0|RCOR1_HUMAN REST corepressor 1 OS=Homo sapiens OX=9606 GN=RCOR1 PE=1 SV=2	1	176.087	0.000370172	176.09	117.27	176.09	1	176.087	0.000370172	176.09	1	138.785	0.00157321	138.78	+	1	K	__MPAMVEKGPEVSGKRRGRNNAAASASAAA	X;X;X;X;X;X;X;X;X;X;X;X;X;X;X;Acetyl (K);X;X;X;X;X;X;X;X;X;X;X;X;X;X;X	XXXXXXXXXPPPPPPPPXXXXXXXXXXXXXX	GPEVSGK(1)R	GPEVSGK(180)R	7	2	0.69107	17358000	17358000	0	0	NA	8973400	8384100	NA	NA	8973400	0	0	8384100	0	0	NA	NA	NA	NA	NA	NA			31015	9715	14	14	63461	73132	184847;184848	259799;259800	184848	259800	20210826_E1_LC8_Vcelkova_Seiser_ext_Uni_MPL_red_acetylom_fr06_cv40	1585	184848	259800	20210826_E1_LC8_Vcelkova_Seiser_ext_Uni_MPL_red_acetylom_fr06_cv40	1585	184848	259800	20210826_E1_LC8_Vcelkova_Seiser_ext_Uni_MPL_red_acetylom_fr06_cv40	1585	6514.71018113386	8177.3057036767	5151.7853262907	8759.52037014994	6704.62324452506	8765.66689182721	26943.3435081258	27668.3192380795	21025.7504087157	12486.5523854487	4401.49986210754	5823.19683693547	10138.8330937151	4997.0003750494	12694.972751975	11024.6686938109	24155.314398547	23039.5340253438	19168.9020499879	12486.5523854487	1	35	2459659.93167931	2964745.53151497	2548733.68411334	2972174.18967209	2504908.05783827	2900571.00111164	2806436.10848148	2793442.3611725	2869313.05436061	2693691.50744077	2343570.17896736	2815677.60393817	2395008.59640369	2856026.81923548	2568447.0783366	2798157.66218972	2763231.40995619	2667170.97939822	2712901.11782592	2693691.50744077	0.214111251703411	0.157289327921184	0.0568219237822269	0.234255578639711	0.172830499505292	0.0614250791344197	0.0612649837878685	0.0566618284356757	0.0411206568515681	5.18307549688249e-06	0.000182952522186773	0.107653657178615	1.598198432461e-06	6.68582887086323e-05	0.0838025547529863	0.0845472775578018	0.108579154806337	0.23626097322948	1.62070347593984e-05	0.00040828602947147	0.139240074920719	5.13989248309102e-06	0.000155098205462071	0.107821594305538	0.272414882608325	0.313137461590828	0.463747451746994	7168.17294788326	7464.68098477073	5470.43346964249	7976.17198670705	7243.87637613221	8178.8059360487	25982.7293824729	26805.9686085097	19831.7944259191	12545.3599893456	5082.89538091632	5597.15051032258	11456.9584639511	4735.16963687255	13376.7186517958	10663.0588837032	23658.3187642137	23378.2110832463	19122.8102269234	12545.3599893456	-0.487598991812282	13.4280975194311	-1.68037763331887	0.109259364239095	0.249929257137258	-5.26452855334871	1.25437861542275	13.4280975194311	4.32287556878576	0.000367141060525112	0.00265307814432659	-0.0511362388081507	-1.74197760723504	13.4280975194311	-6.00325320210462	8.93655557050639e-06	0.00147103509656207	3.72304678240753	0.259214943419058	13.4280975194311	0.893313974100857	0.382870405466054	0.751500835811388	-6.12577897801446	1.86789474495335	13.4280975194311	6.43719245429005	3.60220421750857e-06	0.000545850447022516	4.58993884644146	-1.60867980153429	13.4280975194311	-5.54387848018919	2.39900432073152e-05	0.00247673206072322	2.74905596979448	0.261669749297557	13.4280975194311	0.901773796540269	0.378472528922837	0.745014056552567	-5.70719752586484	0.128371943596813	13.4280975194311	0.442399074624833	0.663197953170275	0.84878376056156	-6.07892830244099	-0.485144185933784	13.4280975194311	-1.67191781087945	0.110936925209266	0.242138016038152	-5.03352564359589
9716	Q9UKL3	1343	Q9UKL3	Q9UKL3	CASP8-associated protein 2	CASP8AP2	sp|Q9UKL3|C8AP2_HUMAN CASP8-associated protein 2 OS=Homo sapiens OX=9606 GN=CASP8AP2 PE=1 SV=1	1	88.1865	1.36751e-27	240	172.01	88.187	1	88.1865	1.36751e-27	240	1	73.8478	9.96281e-15	210.98	+	1	K	VNCTEKSEWELKTPEKQLLETLKCESIPACT	X;X;X;X;X;X;X;X;X;X;X;X;X;X;X;Acetyl (K);X;X;X;X;X;X;X;X;X;X;X;X;X;X;X	XXXXXXXXXXXXPPPPPPPPPPPXXXXXXXX	TPEK(1)QLLETLK	TPEK(88)QLLETLK(-88)	4	3	-0.45451	513800000	513800000	0	0	NA	81916000	82402000	NA	NA	81916000	0	0	82402000	0	0	NA	NA	NA	NA	NA	NA			31037	9716	1343	1343	164719	193020	489835;489836;489837;489838;489839;489840;489841;489842;489843;489844	692571;692572;692573;692574;692575;692576;692577;692578;692579;692580;692581;692582;692583;692584;692585;692586;692587;692588;692589;692590;692591;692592;692593;692594	489844	692594	20210826_E1_LC8_Vcelkova_Seiser_ext_Uni_MPL_red_acetylom_fr05_cv70	8123	489839	692584	20210826_E1_LC8_Vcelkova_Seiser_ext_Uni_MPL_red_acetylom_fr04_cv40	14440	489839	692584	20210826_E1_LC8_Vcelkova_Seiser_ext_Uni_MPL_red_acetylom_fr04_cv40	14440	61074.5976874264	67695.5913343043	54401.2201466984	70293.8676590375	64713.329653701	55986.3376621139	52525.3254935578	52648.8206501892	48428.0892207846	50917.8628651868	44997.1186717868	49730.3228515934	70780.2470552096	54768.931497876	59958.3011804244	78013.9536967842	37298.7465803277	32976.8882214727	31675.2501165189	50917.8628651868	1	56	662774.623419967	814032.891605867	626195.420410625	781041.796517978	667740.577238612	771724.403633079	705335.922245372	728930.73746541	762243.858783191	675370.275579317	589160.087602678	762884.468797962	600347.694770087	879368.776262598	585336.225096446	707746.128626228	654787.829986123	644150.878762466	666305.777305063	675370.275579317	0.399147099679539	0.146962335419452	0.252184764260086	0.274717845266569	0.166641946892188	0.108075898374381	0.0158025729442954	0.159911438830001	0.140231827357265	1.70547941130159e-06	0.0197709046344436	0.000352943991521225	0.000148865659806899	0.00953457635421321	0.076258746362035	0.786446308594249	0.0122666839864402	0.0252225930472628	5.98558349263194e-06	0.0294991228902831	0.000729190791157346	0.000319973468835386	0.0147322864770272	0.0988424023141479	0.893276368186644	0.0906678405684299	0.12197321646206	64324.5218302878	58049.7369710072	60642.9858851734	62823.9136345925	67649.9999931761	50640.9271801871	51982.1900717032	50417.8366272254	44349.1420897945	52627.1737689895	53313.0109004033	45503.4503274902	82298.3352092126	43475.5465503739	71503.2431090706	76944.3276389714	39762.6629561879	35735.8315090836	33183.9665720984	52627.1737689895	-0.347788168573832	15.7041027365619	-1.84498816646218	0.0806936881423818	0.206186119978848	-5.00736573322557	-0.911362501509791	15.7041027365619	-4.83470452010496	0.000115279877783022	0.00122275629270403	1.0896448006898	0.563574332935959	15.7041027365619	2.98971635364279	0.00753418617012552	0.0772193018930989	-2.74645351700081	-0.171630794220695	15.7041027365619	-0.910487512085864	0.373977936053418	0.745828515110805	-6.11048521766733	-0.394313907191773	15.7041027365619	-2.09180345502709	0.0501279917781647	0.222813455992152	-4.53293681974294	0.222683112971078	15.7041027365619	1.18131594294123	0.252060613157974	0.604716933535797	-5.86352145740703	0.0929706955231762	15.7041027365619	0.493202036663315	0.627524778501238	0.877404591264506	-5.98447006628501	0.433861915488057	15.7041027365619	2.30160244736487	0.0328507111294535	0.250817737160854	-3.83498938852343	-0.0831866788299607	15.7041027365619	-0.441298617712998	0.663980301401671	0.771693835308034	-6.26433112980494
9716	Q9UKL3	1427	Q9UKL3	Q9UKL3	CASP8-associated protein 2	CASP8AP2	sp|Q9UKL3|C8AP2_HUMAN CASP8-associated protein 2 OS=Homo sapiens OX=9606 GN=CASP8AP2 PE=1 SV=1	1	117.091	3.14216e-05	166.14	127.84	117.09	1	117.091	0.000234209	140.39	1	77.5932	3.14216e-05	166.14	+	1	K	STNLPLSKDNVCSVEKSKPCVSSILLEDLAV	X;X;X;X;X;X;X;X;X;X;X;X;X;X;X;Acetyl (K);X;X;X;X;X;X;X;X;X;X;X;X;X;X;X	XXXXXXXXPPPPPPPPPPXXXXXXXXXXXXX	DNVCSVEK(1)SK	DNVCSVEK(120)SK(-120)	8	3	-0.5491	90379000	90379000	0	0	NA	4856100	5468700	NA	NA	4856100	0	0	5468700	0	0	NA	NA	NA	NA	NA	NA			31023	9716	1427	1427	26814	30897	77720;77721;77722;77723;77724;77725;77726	108809;108810;108811;108812;108813;108814;108815;108816;108817;108818;108819;108820;108821	77726	108820	20210826_E1_LC8_Vcelkova_Seiser_ext_Uni_MPL_red_acetylom_fr07_cv70	2872	77720	108809	20210825_E1_LC8_Vcelkova_Seiser_ext_Uni_MPL_black_acetylom_fr06_cv40	4558	77720	108809	20210825_E1_LC8_Vcelkova_Seiser_ext_Uni_MPL_black_acetylom_fr06_cv40	4558	27897.5357929751	28832.2127267094	27065.0273711435	26420.2142073845	30775.9032879437	23095.0678528566	28669.0664907145	28207.0401754733	28394.7007646209	23582.705090121	25315.4160302064	19319.8413920737	37180.4642621202	21448.1946608109	31360.367974483	30173.2541368795	20533.4762547689	20250.7663578459	20145.3410282399	23582.705090121	1	56	662774.623419967	814032.891605867	626195.420410625	781041.796517978	667740.577238612	771724.403633079	705335.922245372	728930.73746541	762243.858783191	675370.275579317	589160.087602678	762884.468797962	600347.694770087	879368.776262598	585336.225096446	707746.128626228	654787.829986123	644150.878762466	666305.777305063	675370.275579317	0.399147099679539	0.146962335419452	0.252184764260086	0.274717845266569	0.166641946892188	0.108075898374381	0.0158025729442954	0.159911438830001	0.140231827357265	1.70547941130159e-06	0.0197709046344436	0.000352943991521225	0.000148865659806899	0.00953457635421321	0.076258746362035	0.786446308594249	0.0122666839864402	0.0252225930472628	5.98558349263194e-06	0.0294991228902831	0.000729190791157346	0.000319973468835386	0.0147322864770272	0.0988424023141479	0.893276368186644	0.0906678405684299	0.12197321646206	29382.0298139418	24723.9492570836	30170.3540550037	23612.6039276024	32172.5040012728	20890.0188545362	28372.615485865	27011.7720727993	26003.1035514592	24374.3756882849	29993.9438480727	17677.734482897	43230.8509560776	17025.564674997	37398.7916789323	29759.5576461305	21889.89632343	21945.0049268924	21104.8790713733	24374.3756882849	-0.812244999837533	14.6594185492622	-4.75471583641093	0.000138003283828194	0.00328787515902063	1.0094661705736	-0.752663282242018	14.6594185492622	-4.40593666723338	0.000303922469269963	0.00235562730686419	0.134546985842381	-0.0595817175955151	14.6594185492622	-0.348779169177557	0.731092266673996	0.836944865839135	-6.43529233965875	-0.408537922832473	14.6594185492622	-2.39149730913028	0.0272887552015313	0.190984041299738	-3.95988470514338	-0.172374218839009	14.6594185492622	-1.00904336532294	0.325638672885928	0.603282747734356	-6.04882080762042	-0.236163703993464	14.6594185492622	-1.38245394380734	0.182876201479078	0.530999559101075	-5.61918000833659	0.148430341499111	14.6594185492622	0.868880812403733	0.395761188847374	0.756917101456149	-5.73514458427271	0.32501232789706	14.6594185492622	1.90255558703351	0.0723736167133311	0.343375560178506	-4.51345111888229	-0.25527673550595	14.6594185492622	-1.49433771487692	0.151518652585062	0.293595827569104	-5.28629353680457
9716	Q9UKL3	1284	Q9UKL3	Q9UKL3	CASP8-associated protein 2	CASP8AP2	sp|Q9UKL3|C8AP2_HUMAN CASP8-associated protein 2 OS=Homo sapiens OX=9606 GN=CASP8AP2 PE=1 SV=1	1	259.933	1.47322e-146	316.56	284.4	259.93	1	259.933	1.03949e-84	259.93	1	316.559	1.47322e-146	316.56	+	1	K	GSSIEDAQTSQHATLKPERSFEILTEQQASS	X;X;X;X;X;X;X;X;X;X;X;X;X;X;X;Acetyl (K);X;X;X;X;X;X;X;X;X;X;X;X;X;X;X	PPPPPPPPPPPPPPPPPPPXXXXXXXXXXXX	NEGSSIEDAQTSQHATLK(1)PER	NEGSSIEDAQTSQHATLK(260)PER	18	3	-0.035104	15098000	15098000	0	0	0.034791	8432300	6666100	0.039066	0.03056	8432300	0	0	6666100	0	0	NA	NA	NA	NA	NA	NA			31029	9716	1284	1284	113078;143955	131345;167177	331560;331561	466575;466576;466577	331561	466576	20210826_E1_LC8_Vcelkova_Seiser_ext_Uni_MPL_red_acetylom_fr03_cv40	4318	331560	466575	20210825_E1_LC8_Vcelkova_Seiser_ext_Uni_MPL_black_acetylom_fr03_cv40	4359	331560	466575	20210825_E1_LC8_Vcelkova_Seiser_ext_Uni_MPL_black_acetylom_fr03_cv40	4359	1631.33372310473	2169.34660468714	1746.01997353904	2114.07484459932	1860.66372165421	1715.08242732277	1123.2660987113	1336.10417385951	1638.25723348808	1757.56983348646	1109.09968713314	2037.16626921329	1963.53107759835	1592.67725018126	1757.94710894588	2049.31582752049	775.211283119788	893.8351075853	925.600269287475	1757.56983348646	1	56	662774.623419967	814032.891605867	626195.420410625	781041.796517978	667740.577238612	771724.403633079	705335.922245372	728930.73746541	762243.858783191	675370.275579317	589160.087602678	762884.468797962	600347.694770087	879368.776262598	585336.225096446	707746.128626228	654787.829986123	644150.878762466	666305.777305063	675370.275579317	0.399147099679539	0.146962335419452	0.252184764260086	0.274717845266569	0.166641946892188	0.108075898374381	0.0158025729442954	0.159911438830001	0.140231827357265	1.70547941130159e-06	0.0197709046344436	0.000352943991521225	0.000148865659806899	0.00953457635421321	0.076258746362035	0.786446308594249	0.0122666839864402	0.0252225930472628	5.98558349263194e-06	0.0294991228902831	0.000729190791157346	0.000319973468835386	0.0147322864770272	0.0988424023141479	0.893276368186644	0.0906678405684299	0.12197321646206	1718.14085819084	1860.23930538032	1946.35091501684	1889.41738272807	1945.10005018745	1551.33141292871	1111.65102349481	1279.48700697745	1500.27192888738	1816.57139230144	1314.07177737443	1864.01553065758	2283.0570044754	1264.26629178738	2096.43897557398	2021.21826925132	826.420933586644	968.615976954826	969.687319979288	1816.57139230144	-0.133670807823261	10.5909722257613	-0.639078551847187	0.530405562368822	0.677879057427052	-6.41546857245422	-1.00613828866896	10.5909722257613	-4.81033526281026	0.000121768719127233	0.00126472862803778	1.0355963998034	0.8724674808457	10.5909722257613	4.17125671096307	0.000518704375346417	0.0180935649104693	-0.1990394170762	-0.0848426467174175	10.5909722257613	-0.405631690883028	0.689546985153917	0.922613151209051	-6.44400752571791	-0.535990350566895	10.5909722257613	-2.56256352918329	0.019049170060545	0.125690433556711	-3.65955837341635	0.451147703849477	10.5909722257613	2.15693183830026	0.0440368833692328	0.262735799966299	-4.41582803442117	0.0649990699618108	10.5909722257613	0.310759785020013	0.759368373471719	0.930583786270474	-6.05722264042342	0.486318846958033	10.5909722257613	2.32508465768282	0.0313043903899313	0.247194774846555	-3.79276646908491	0.0161709088559672	10.5909722257613	0.0773129240558533	0.939183379867265	0.963638363521133	-6.36027080373427
9716	Q9UKL3	521	Q9UKL3	Q9UKL3	CASP8-associated protein 2	CASP8AP2	sp|Q9UKL3|C8AP2_HUMAN CASP8-associated protein 2 OS=Homo sapiens OX=9606 GN=CASP8AP2 PE=1 SV=1	1	106.57	2.10786e-17	150.7	133.82	106.57	1	106.57	1.54533e-07	106.57	1	150.701	2.10786e-17	150.7	+	1	K	KTTTDLKKQNEPKTDKGEVLDNGVSEGADNK	X;X;X;X;X;X;Acetyl (K);X;X;X;X;X;X;X;X;Acetyl (K);X;X;X;X;X;X;X;X;X;X;X;X;X;X;X	XXXXXXXXXXXXXPPPPPPPPPPPPPPPPPP	TDK(1)GEVLDNGVSEGADNK	TDK(110)GEVLDNGVSEGADNK(-110)	3	3	1.0596	4731700	4731700	0	0	0.073915	2020800	2710900	0.062853	0.085078	2020800	0	0	2710900	0	0	NA	NA	NA	NA	NA	NA			31036	9716	521	521	159124	186398	472902;472903	668544;668545	472903	668545	20210826_E1_LC8_Vcelkova_Seiser_ext_Uni_MPL_red_acetylom_fr03_cv40	8599	472902	668544	20210825_E1_LC8_Vcelkova_Seiser_ext_Uni_MPL_black_acetylom_fr03_cv40	8562	472902	668544	20210825_E1_LC8_Vcelkova_Seiser_ext_Uni_MPL_black_acetylom_fr03_cv40	8562	1430.16120509907	1345.00929793346	1324.22197767182	965.882510224444	1208.39211728176	645.604373703017	794.071605795293	1006.12600974234	857.19412853353	947.05892514469	888.375310655068	783.850769613198	1319.20223366643	1189.13787671101	1433.2928369658	1342.15407724422	928.004790413846	810.749075720343	678.984845985105	947.05892514469	1	56	662774.623419967	814032.891605867	626195.420410625	781041.796517978	667740.577238612	771724.403633079	705335.922245372	728930.73746541	762243.858783191	675370.275579317	589160.087602678	762884.468797962	600347.694770087	879368.776262598	585336.225096446	707746.128626228	654787.829986123	644150.878762466	666305.777305063	675370.275579317	0.399147099679539	0.146962335419452	0.252184764260086	0.274717845266569	0.166641946892188	0.108075898374381	0.0158025729442954	0.159911438830001	0.140231827357265	1.70547941130159e-06	0.0197709046344436	0.000352943991521225	0.000148865659806899	0.00953457635421321	0.076258746362035	0.786446308594249	0.0122666839864402	0.0252225930472628	5.98558349263194e-06	0.0294991228902831	0.000729190791157346	0.000319973468835386	0.0147322864770272	0.0988424023141479	0.893276368186644	0.0906678405684299	0.12197321646206	1506.26347354827	1153.36072009509	1476.1576024258	863.240584482227	1263.22856764317	583.963971232019	785.860549270773	963.491606443219	784.995336726093	978.851660664239	1052.55545285167	717.226684123895	1533.87635889908	943.936967544587	1709.27268035264	1323.75220287954	989.307820934001	878.578723726333	711.325414929581	978.851660664239	-0.540854807523331	9.99118477749866	-2.06719803008024	0.0526211593321172	0.157527793044107	-4.63457984460904	-0.719381512187946	9.99118477749866	-2.74954391490163	0.0127515531091066	0.0307347161786187	-3.47532922447699	0.178526704664614	9.99118477749866	0.682345884821386	0.503259163343125	0.671260991687661	-6.26104126212682	-0.757435649450462	9.99118477749866	-2.89499041272551	0.00928361909509318	0.0992859981399261	-2.96643802559911	-0.746830460623238	9.99118477749866	-2.85445638187783	0.010146383043569	0.0862103638150932	-3.07576119451872	-0.0106051888272241	9.99118477749866	-0.0405340308476796	0.968090499569068	0.989323572047616	-6.55695122069801	-0.20808897475116	9.99118477749866	-0.79533566625172	0.436247007982989	0.78237648239213	-5.7941582585568	-0.0189570812593214	9.99118477749866	-0.0724557505826547	0.942996907766582	0.980467712164748	-6.17441418505458	0.00849186717597128	9.99118477749866	0.0324567163935464	0.974446540574242	0.985011470595943	-6.36278643006599
9716	Q9UKL3	915	Q9UKL3	Q9UKL3	CASP8-associated protein 2	CASP8AP2	sp|Q9UKL3|C8AP2_HUMAN CASP8-associated protein 2 OS=Homo sapiens OX=9606 GN=CASP8AP2 PE=1 SV=1	0.999997	55.2538	0.00059836	106.13	69.018	95.631	0.999997	55.2538	0.00145864	95.631	0.999996	53.575	0.00059836	106.13	+	1	K	KSQSDLNKENQKPIYKSDKCTEADTCKNSPL	X;X;X;X;X;X;X;X;X;X;X;X;X;X;X;Acetyl (K);X;X;Acetyl (K);X;X;X;X;X;X;X;X;X;X;X;X	XXXXXXXXPPPPPPPPPPPXXXXXXXXXXXX	ENQKPIYK(1)SDK	ENQK(-55)PIYK(55)SDK(-96)	8	3	0.4602	4425100	4425100	0	0	NA	1833000	2592100	NA	NA	1833000	0	0	2592100	0	0	NA	NA	NA	NA	NA	NA			31025	9716	915	915	42935	49593	123807;123808	173626;173627	123808	173627	20210826_E1_LC8_Vcelkova_Seiser_ext_Uni_MPL_red_acetylom_fr03_cv55	4081	123807	173626	20210825_E1_LC8_Vcelkova_Seiser_ext_Uni_MPL_black_acetylom_fr03_cv55	4129	123807	173626	20210825_E1_LC8_Vcelkova_Seiser_ext_Uni_MPL_black_acetylom_fr03_cv55	4129	3756.22254416425	2293.74318016335	3495.30839263525	2502.49104547272	4165.15882437288	2735.43906912233	4113.39997237908	2887.74179360698	3998.73112502734	3649.29785919627	2985.74662571777	2381.81439401679	5553.26649583836	2493.65606591647	4401.81427632186	2420.45946208551	3358.94552465141	3094.998258102	3680.10145460953	3649.29785919627	1	56	662774.623419967	814032.891605867	626195.420410625	781041.796517978	667740.577238612	771724.403633079	705335.922245372	728930.73746541	762243.858783191	675370.275579317	589160.087602678	762884.468797962	600347.694770087	879368.776262598	585336.225096446	707746.128626228	654787.829986123	644150.878762466	666305.777305063	675370.275579317	0.399147099679539	0.146962335419452	0.252184764260086	0.274717845266569	0.166641946892188	0.108075898374381	0.0158025729442954	0.159911438830001	0.140231827357265	1.70547941130159e-06	0.0197709046344436	0.000352943991521225	0.000148865659806899	0.00953457635421321	0.076258746362035	0.786446308594249	0.0122666839864402	0.0252225930472628	5.98558349263194e-06	0.0294991228902831	0.000729190791157346	0.000319973468835386	0.0147322864770272	0.0988424023141479	0.893276368186644	0.0906678405684299	0.12197321646206	3956.10005125346	1966.91077901923	3896.34528319989	2236.55756252738	4354.17240850144	2474.26741040436	4070.86557191108	2765.37426999639	3661.9304559844	3771.80466272147	3537.54078263991	2179.36998500647	6456.95100815499	1979.462761266	5249.38148887347	2387.27326410626	3580.83396977616	3353.93489918258	3855.38750925306	3771.80466272147	-1.18045450815717	11.6913789717949	-6.48046889596587	3.29457634681087e-06	0.000314975515154485	4.66251334137435	-0.457573706456179	11.6913789717949	-2.51199190804079	0.021202428008174	0.0448338783688612	-3.94891347857346	-0.722880801700994	11.6913789717949	-3.96847698792508	0.000824090703228375	0.023396716592843	-0.644039599908443	-0.87479538012826	11.6913789717949	-4.80245889365609	0.000123944329115703	0.00652846283452604	1.16707773673455	-0.234394750826382	11.6913789717949	-1.28678223651275	0.213635564341345	0.488030734531651	-5.74184132999435	-0.640400629301878	11.6913789717949	-3.51567665714334	0.00231303067245441	0.0505212877202102	-1.67484718498584	0.0266096846788813	11.6913789717949	0.146082066442487	0.885396129134667	0.969493240263479	-6.0947659507679	-0.0558704877202345	11.6913789717949	-0.30671826433926	0.762395538070888	0.900688338990152	-6.12975977352442	-0.279049443350031	11.6913789717949	-1.5319279358673	0.142030073251013	0.281875908543533	-5.23459948873754
9716	Q9UKL3	981	Q9UKL3	Q9UKL3	CASP8-associated protein 2	CASP8AP2	sp|Q9UKL3|C8AP2_HUMAN CASP8-associated protein 2 OS=Homo sapiens OX=9606 GN=CASP8AP2 PE=1 SV=1	1	69.7206	0.00907391	88.681	66.935	69.721	1	69.7206	0.00907391	88.681	1	87.2981	0.0101807	87.298	+	1	K	SKTIPRRGKSTVCLDKDSRKTHVRIHQTNNK	X;X;X;X;X;X;X;X;X;X;X;X;X;X;X;Acetyl (K);X;X;X;X;X;X;X;X;X;X;X;X;X;X;Acetyl (K)	XXXXXXXXXPPPPPPPPPPXXXXXXXXXXXX	STVCLDK(1)DSR	STVCLDK(70)DSR	7	3	1.1171	1608600	1608600	0	0	NA	603890	1004700	NA	NA	603890	0	0	1004700	0	0	NA	NA	NA	NA	NA	NA			31035	9716	981	981	156039	182692	463045;463046;463047	653734;653735;653736	463047	653736	20210826_E1_LC8_Vcelkova_Seiser_ext_Uni_MPL_red_acetylom_fr07_cv70	2761	463046	653735	20210826_E1_LC8_Vcelkova_Seiser_ext_Uni_MPL_red_acetylom_fr07_cv40	4250	463046	653735	20210826_E1_LC8_Vcelkova_Seiser_ext_Uni_MPL_red_acetylom_fr07_cv40	4250	896.042632380251	731.389458354078	906.467093281752	792.463486098651	988.217941658854	1108.65486070186	890.20904588305	982.45382643998	966.813369578446	1200.79574642453	1225.34245620292	1373.17168988772	1817.39318741269	1227.94928252685	1711.38031290947	1501.73201403241	1165.71166901806	1238.73849780082	1198.96686112196	1200.79574642453	1	56	662774.623419967	814032.891605867	626195.420410625	781041.796517978	667740.577238612	771724.403633079	705335.922245372	728930.73746541	762243.858783191	675370.275579317	589160.087602678	762884.468797962	600347.694770087	879368.776262598	585336.225096446	707746.128626228	654787.829986123	644150.878762466	666305.777305063	675370.275579317	0.399147099679539	0.146962335419452	0.252184764260086	0.274717845266569	0.166641946892188	0.108075898374381	0.0158025729442954	0.159911438830001	0.140231827357265	1.70547941130159e-06	0.0197709046344436	0.000352943991521225	0.000148865659806899	0.00953457635421321	0.076258746362035	0.786446308594249	0.0122666839864402	0.0252225930472628	5.98558349263194e-06	0.0294991228902831	0.000729190791157346	0.000319973468835386	0.0147322864770272	0.0988424023141479	0.893276368186644	0.0906678405684299	0.12197321646206	943.723185249536	627.174751619414	1010.47129080975	708.250367595599	1033.06295788251	1002.80376272505	881.003885112865	940.822527523518	885.381690495134	1241.10641830088	1451.79730730699	1256.4577545251	2113.13805711872	974.745439320182	2040.90576545547	1481.14221415758	1242.71736851628	1342.37499742019	1256.07457223442	1241.10641830088	-0.595755634115292	10.1438521134731	-2.93968125539481	0.00841428608267323	0.0489495245215168	-2.95404331278227	-0.526409517258918	10.1438521134731	-2.59750156260881	0.017683918745677	0.0390660721391661	-3.78071346233167	-0.0693461168563747	10.1438521134731	-0.342179692786006	0.73597358244163	0.840198075760493	-6.43762398353661	-0.381694037556105	10.1438521134731	-1.88342122717131	0.0750509829610319	0.341279996566308	-4.85569673337344	-0.141601974509197	10.1438521134731	-0.69871713560836	0.493197835306493	0.737653242955028	-6.3116580659472	-0.240092063046909	10.1438521134731	-1.18470409156295	0.250749851863872	0.603530028903315	-5.8596749268291	-0.675286562490829	10.1438521134731	-3.33211661979871	0.00350424111225453	0.11192022152332	-1.78494703439328	-0.504540616300295	10.1438521134731	-2.48959222102177	0.022227585207419	0.210916902280693	-3.49081359974228	-0.889348159050016	10.1438521134731	-4.38837664802221	0.000316302513288973	0.0100374195098218	0.344087271318869
9716	Q9UKL3	1206	Q9UKL3	Q9UKL3	CASP8-associated protein 2	CASP8AP2	sp|Q9UKL3|C8AP2_HUMAN CASP8-associated protein 2 OS=Homo sapiens OX=9606 GN=CASP8AP2 PE=1 SV=1	1	152.992	1.3052e-12	161.76	136.44	152.99	1	152.992	4.62513e-11	152.99	1	161.757	1.3052e-12	161.76	+	1	K	LLKEKLSKSEDPVHYKSLVGCKKSEENYQDQ	X;X;X;X;X;X;X;X;X;X;X;X;X;X;X;Acetyl (K);X;X;X;X;X;Acetyl (K);X;X;X;X;X;X;X;X;X	XXXXXXXXPPPPPPPPPPPPPPXXXXXXXXX	SEDPVHYK(1)SLVGCK	SEDPVHYK(150)SLVGCK(-150)	8	3	-0.11731	18705000	18705000	0	0	NA	7554600	11150000	NA	NA	7554600	0	0	11150000	0	0	NA	NA	NA	NA	NA	NA			31031	9716	1206	1206	143583	166737	419425;419426;419427	587639;587640;587641;587642;587643	419427	587643	20210826_E1_LC8_Vcelkova_Seiser_ext_Uni_MPL_red_acetylom_fr03_cv70	5060	419425	587639	20210825_E1_LC8_Vcelkova_Seiser_ext_Uni_MPL_black_acetylom_fr02_cv70	5201	419425	587639	20210825_E1_LC8_Vcelkova_Seiser_ext_Uni_MPL_black_acetylom_fr02_cv70	5201	6734.75439574276	7922.57403250386	7097.77365629426	7302.5872155348	7236.0150508986	5896.51582603795	5353.17890521927	6256.38427578248	6424.57778194627	6351.59008629709	5285.65858404456	4744.80411144382	10426.5686732433	6060.74160506921	8111.55393007236	7180.61430769356	4606.29390881423	4141.33914289366	4390.90090552258	6351.59008629709	1	56	662774.623419967	814032.891605867	626195.420410625	781041.796517978	667740.577238612	771724.403633079	705335.922245372	728930.73746541	762243.858783191	675370.275579317	589160.087602678	762884.468797962	600347.694770087	879368.776262598	585336.225096446	707746.128626228	654787.829986123	644150.878762466	666305.777305063	675370.275579317	0.399147099679539	0.146962335419452	0.252184764260086	0.274717845266569	0.166641946892188	0.108075898374381	0.0158025729442954	0.159911438830001	0.140231827357265	1.70547941130159e-06	0.0197709046344436	0.000352943991521225	0.000148865659806899	0.00953457635421321	0.076258746362035	0.786446308594249	0.0122666839864402	0.0252225930472628	5.98558349263194e-06	0.0294991228902831	0.000729190791157346	0.000319973468835386	0.0147322864770272	0.0988424023141479	0.893276368186644	0.0906678405684299	0.12197321646206	7093.1266443654	6793.69704371173	7912.14216324762	6526.55948258743	7564.38311493863	5333.53387687788	5297.82463457688	5991.27115095996	5883.45560402962	6564.81274687376	6262.49817821475	4341.51531336453	12123.2869261269	4811.01322546694	9673.42972091518	7082.16304595564	4910.58088986626	4487.81573441653	4600.04288314271	6564.81274687376	-0.77058175636834	12.614910094314	-3.95465998077852	0.000850509390029826	0.0105504354390251	-0.760714207882433	-0.952306772291893	12.614910094314	-4.88728087666654	0.000102450373991987	0.00112760944679454	1.20612714301486	0.181725015923552	12.614910094314	0.932620895888027	0.362722501902638	0.551834233663842	-6.0602557467725	-0.281367063743195	12.614910094314	-1.44398833439614	0.165038552676183	0.512695491824145	-5.51008790586279	-0.394928836952612	12.614910094314	-2.02679242513153	0.0569588137206737	0.237561052862471	-4.6453790890245	0.113561773209417	12.614910094314	0.582804090735387	0.566881985414979	0.826024825429124	-6.38413302012509	0.225627267102833	12.614910094314	1.15792920921098	0.261249135054837	0.647950557378499	-5.45789820382315	0.293790509816969	12.614910094314	1.50774601436362	0.148075852111994	0.455200017164921	-5.09736423136521	-0.263587425522312	12.614910094314	-1.3527424371714	0.192025923973558	0.341022185625518	-5.47181665142408
9716	Q9UKL3	1847	Q9UKL3	Q9UKL3	CASP8-associated protein 2	CASP8AP2	sp|Q9UKL3|C8AP2_HUMAN CASP8-associated protein 2 OS=Homo sapiens OX=9606 GN=CASP8AP2 PE=1 SV=1	1	172.173	1.28378e-07	172.17	133.3	172.17	1	172.173	1.28378e-07	172.17	1	93.9595	1.73682e-07	168.94	+	1	K	SHKKRRNISDLNHPHKKQRKETDLTNKEKTK	X;X;X;X;X;X;X;X;X;X;X;X;X;X;X;Acetyl (K);X;X;X;X;X;X;X;X;X;X;X;X;X;X;X	XXXXXXPPPPPPPPPPPXXXXXXXXXXXXXX	NISDLNHPHK(1)K	NISDLNHPHK(170)K(-170)	10	4	-0.055908	116610000	116610000	0	0	NA	40331000	63334000	NA	NA	40331000	0	0	63334000	0	0	NA	NA	NA	NA	NA	NA			31030	9716	1847	1847	114898	133390	336513;336514;336515	473046;473047;473048;473049;473050	336515	473050	20210826_E1_LC8_Vcelkova_Seiser_ext_Uni_MPL_red_acetylom_fr04_cv55	2778	336515	473050	20210826_E1_LC8_Vcelkova_Seiser_ext_Uni_MPL_red_acetylom_fr04_cv55	2778	336515	473050	20210826_E1_LC8_Vcelkova_Seiser_ext_Uni_MPL_red_acetylom_fr04_cv55	2778	18369.7529506527	9901.71465694805	19934.1216650358	11771.1010523986	21592.8916988134	8324.44295296803	13470.8083657161	10456.4721216273	12095.2515407917	11969.1192825807	14548.7079408021	7637.82144943798	19544.8386446501	6693.93465488712	20678.6947951067	10018.9950812347	10650.5502219529	9115.64300509122	8883.5405312371	11969.1192825807	1	56	662774.623419967	814032.891605867	626195.420410625	781041.796517978	667740.577238612	771724.403633079	705335.922245372	728930.73746541	762243.858783191	675370.275579317	589160.087602678	762884.468797962	600347.694770087	879368.776262598	585336.225096446	707746.128626228	654787.829986123	644150.878762466	666305.777305063	675370.275579317	0.399147099679539	0.146962335419452	0.252184764260086	0.274717845266569	0.166641946892188	0.108075898374381	0.0158025729442954	0.159911438830001	0.140231827357265	1.70547941130159e-06	0.0197709046344436	0.000352943991521225	0.000148865659806899	0.00953457635421321	0.076258746362035	0.786446308594249	0.0122666839864402	0.0252225930472628	5.98558349263194e-06	0.0294991228902831	0.000729190791157346	0.000319973468835386	0.0147322864770272	0.0988424023141479	0.893276368186644	0.0906678405684299	0.12197321646206	19347.2510574477	8490.83256484575	22221.2784107833	10520.215497132	22572.7702637819	7529.64967883842	13331.5141659051	10013.3810523151	11076.5061728712	12370.9222049225	17237.4464839032	6988.63809856815	22725.3753597769	5313.64150686401	24660.3674887895	9881.62762702725	11354.1144837512	9878.28446210952	9306.67037974602	12370.9222049225	-1.57278928394363	13.5763241461335	-8.18967684195702	1.1856925630105e-07	4.08036334017347e-05	7.88766370412971	-1.07005328877007	13.5763241461335	-5.57187839983672	2.25725752632309e-05	0.000422683071978712	2.70236500292901	-0.502735995173561	13.5763241461335	-2.6177984421203	0.0169338372787268	0.119524796763155	-3.49795800106351	-1.28361902178607	13.5763241461335	-6.68393731057089	2.17256735918034e-06	0.00041870799342123	5.08243637415579	-0.904793725598084	13.5763241461335	-4.71135472305535	0.000152171247213912	0.00638624372453831	0.951099039988526	-0.378825296187982	13.5763241461335	-1.97258258751553	0.0632821247294594	0.318384335139834	-4.73508608410015	0.291373397184584	13.5763241461335	1.517211483856	0.145684511435281	0.522601423230661	-5.02077336482889	0.167462698199005	13.5763241461335	0.871995629251239	0.394102230235262	0.68945629659097	-5.80155551680367	0.00220313502702396	13.5763241461335	0.0114719524698702	0.99096656981519	0.995272605237567	-6.36325747490266
9716	Q9UKL3	512	Q9UKL3	Q9UKL3	CASP8-associated protein 2	CASP8AP2	sp|Q9UKL3|C8AP2_HUMAN CASP8-associated protein 2 OS=Homo sapiens OX=9606 GN=CASP8AP2 PE=1 SV=1	1	116.884	0.00963709	130.04	9.5823	116.88	1	116.884	0.00963709	130.04	1	130.039	0.00963709	130.04	+	1	K	LQKTNKETKKTTTDLKKQNEPKTDKGEVLDN	X;X;X;X;X;X;X;X;X;X;X;X;X;X;X;Acetyl (K);X;X;X;X;X;X;X;X;Acetyl (K);X;X;X;X;X;X	XXXXXXXXXXPPPPPPPXXXXXXXXXXXXXX	TTTDLK(1)K	TTTDLK(120)K(-120)	6	2	0.4304	133500000	133500000	0	0	NA	64390000	49611000	NA	NA	64390000	0	0	49611000	0	0	NA	NA	NA	NA	NA	NA			31038	9716	512	512	167726	196777	499531;499532;499533;499534	706857;706858;706859;706860	499534	706860	20210826_E1_LC8_Vcelkova_Seiser_ext_Uni_MPL_red_acetylom_fr02_cv55	2674	499532	706858	20210826_E1_LC8_Vcelkova_Seiser_ext_Uni_MPL_red_acetylom_fr01_cv55	2668	499532	706858	20210826_E1_LC8_Vcelkova_Seiser_ext_Uni_MPL_red_acetylom_fr01_cv55	2668	29996.4546752182	69728.390547908	35072.1957249303	72466.0452044033	36274.8365056996	51300.3780457209	101249.214514413	81895.4392287522	93055.8696784796	60549.9209559294	52775.7783998301	60037.0945720234	78869.5571596594	54301.4398317222	66330.988047462	122450.845307043	77260.4762068461	60578.2399327595	58631.4668234216	60549.9209559294	1	56	662774.623419967	814032.891605867	626195.420410625	781041.796517978	667740.577238612	771724.403633079	705335.922245372	728930.73746541	762243.858783191	675370.275579317	589160.087602678	762884.468797962	600347.694770087	879368.776262598	585336.225096446	707746.128626228	654787.829986123	644150.878762466	666305.777305063	675370.275579317	0.399147099679539	0.146962335419452	0.252184764260086	0.274717845266569	0.166641946892188	0.108075898374381	0.0158025729442954	0.159911438830001	0.140231827357265	1.70547941130159e-06	0.0197709046344436	0.000352943991521225	0.000148865659806899	0.00953457635421321	0.076258746362035	0.786446308594249	0.0122666839864402	0.0252225930472628	5.98558349263194e-06	0.0294991228902831	0.000729190791157346	0.000319973468835386	0.0147322864770272	0.0988424023141479	0.893276368186644	0.0906678405684299	0.12197321646206	31592.6371461722	59792.8853406229	39096.2310141874	64765.2592889671	37920.9770613727	46402.3691745678	100202.252228677	78425.1351608435	85218.0635879614	62582.5797183051	62529.2403638183	54934.1889216664	91704.020867077	43104.4519327151	79102.9877539463	120771.958278055	82364.2228467722	65646.3933411499	61424.1285541375	62582.5797183051	-0.221831122685032	15.941631837449	-0.84147953040849	0.410551006545652	0.579874364297162	-6.26496942209989	-0.149903044929204	15.941631837449	-0.568632310593	0.576269210678173	0.644758687707694	-6.60742510821333	-0.0719280777558282	15.941631837449	-0.272847219815489	0.787915598154492	0.874294995200664	-6.45945531596318	0.646592800951057	15.941631837449	2.45274242822249	0.024015877327074	0.17709994108908	-3.84383555042321	1.27923479030642	15.941631837449	4.85256476909081	0.000110748129495663	0.00516449617750434	1.25994523671281	-0.63264198935536	15.941631837449	-2.39982234086832	0.0268206548909257	0.199301661056083	-3.96997777862453	-0.223454119530558	15.941631837449	-0.847636099454787	0.407197424270358	0.763337849594984	-5.75268709328553	0.337259792068973	15.941631837449	1.27933902159805	0.216188913708469	0.535492885107062	-5.38707120654615	-1.09187804316665	15.941631837449	-4.14185805808576	0.000554693090103704	0.0131064420963213	-0.189772377708578
9718	Q9UKM9	179	Q9UKM9	Q9UKM9	RNA-binding protein Raly	RALY	sp|Q9UKM9|RALY_HUMAN RNA-binding protein Raly OS=Homo sapiens OX=9606 GN=RALY PE=1 SV=1	1	148.183	4.03531e-51	272.15	185.36	148.18	1	148.183	4.03531e-51	272.15	1	136.698	1.43783e-18	209.85	+	1	K	VKLFARSTAVTTSSAKIKLKSSELQAIKTEL	X;Acetyl (K);X;X;X;X;X;X;X;X;X;X;Phospho (STY);Phospho (STY);X;Acetyl (K);X;X;X;X;X;X;X;X;X;X;X;Acetyl (K);X;X;X	XXXXXXPPPPPPPPPPPPXXXXXXXXXXXXX	STAVTTSSAK(1)IK	STAVTTSSAK(150)IK(-150)	10	3	1.0798	161670000	161670000	0	0	NA	6732500	6992600	NA	NA	6732500	0	0	6992600	0	0	NA	NA	NA	NA	NA	NA			31044	9718	179	179	155235	181673	460146;460147;460148;460149	649589;649590;649591;649592;649593;649594;649595	460149	649593	20210826_E1_LC8_Vcelkova_Seiser_ext_Uni_MPL_red_acetylom_fr05_cv55	5032	460148	649592	20210826_E1_LC8_Vcelkova_Seiser_ext_Uni_MPL_red_acetylom_fr05_cv40	4915	460148	649592	20210826_E1_LC8_Vcelkova_Seiser_ext_Uni_MPL_red_acetylom_fr05_cv40	4915	19069.3575003495	26242.7171001563	20493.1869647402	28031.2488968666	19276.9730532756	23016.9449511241	22234.8761541646	22886.8254901365	23233.6728843022	21883.2171420006	19848.6100845579	25350.545843472	24026.4809612172	26365.751554421	20294.7627070989	27127.6225655771	22556.6082578882	22256.077334712	24291.5348599726	21883.2171420006	1	25	6236920.80917193	8221301.26913034	6252549.9577115	8604081.65071964	6313312.9815511	8584619.49519022	7927747.51552397	8584777.64976502	8553426.82396008	7435015.44786678	6502053.41858513	8755612.17395733	6431529.9498533	9229646.86308362	6454077.59352171	8113896.94324691	8739263.92307249	8803044.69316915	9009892.74068423	7435015.44786678	0.426870059599956	0.453585331218541	-0.0267152716185848	0.434155424165859	0.413839474330619	0.0203159498352399	-0.0369121044828624	-0.0839433259366871	-0.0441974690487648	3.97384309705568e-09	1.52710684077877e-09	0.518489655339735	3.04833547551175e-09	6.43887826400556e-09	0.622554727748399	0.374854640536069	0.0531543819173659	0.290261986677411	2.97050834473892e-08	1.49702388056647e-08	0.571184672347795	2.10777648121272e-08	4.67063809099693e-08	0.665642129407005	0.61289162623117	0.209731095517485	0.523387228974158	23877.1730894879	24927.8781040026	25595.8412917313	25442.219864488	23845.0697498234	20938.410289661	21902.9182101674	20819.6576460756	21212.6439755858	22985.0986149429	23839.4726362273	22610.9013549249	29173.7963466072	22308.5913151966	24556.5228805793	26109.5462153087	20156.5415856456	19743.8931364496	21054.8626396237	22985.0986149429	-0.124978815134863	14.4953071676479	-1.0907374591293	0.289035137495778	0.462300985257139	-6.02790494116634	-0.342441223436722	14.4953071676479	-2.98861426674149	0.00755257593266956	0.0209822369246329	-2.98098641081952	0.217462408301859	14.4953071676479	1.89787680761219	0.0730203776721676	0.241158790495028	-4.80385624552274	-0.0446986400146621	14.4953071676479	-0.390101962348718	0.700802139088878	0.925833639816615	-6.45032176194077	-0.197079524557882	14.4953071676479	-1.71998766055441	0.101690327278519	0.3281467822953	-5.14377634633022	0.15238088454322	14.4953071676479	1.32988569820569	0.199309293160927	0.550323826563544	-5.68611902247707	0.00398041471499866	14.4953071676479	0.0347385869183794	0.972650739345496	0.992383046386885	-6.10483957479129	0.069061938473638	14.4953071676479	0.602729696324884	0.553818801145203	0.790326908892041	-5.99573695386969	-0.0762997604052025	14.4953071676479	-0.665896909862204	0.513485227569829	0.651149052910774	-6.13941685740471
9718	Q9UKM9	55	Q9UKM9	Q9UKM9	RNA-binding protein Raly	RALY	sp|Q9UKM9|RALY_HUMAN RNA-binding protein Raly OS=Homo sapiens OX=9606 GN=RALY PE=1 SV=1	1	76.7133	3.41523e-64	245.74	228.15	76.713	1	76.7133	7.35454e-33	180.32	1	131.484	3.41523e-64	245.74	+	1	K	TIFSKYGRVAGCSVHKGYAFVQYSNERHARA	X;X;X;X;Acetyl (K);X;X;X;X;X;X;X;X;X;X;Acetyl (K);X;X;X;X;X;X;X;X;X;X;X;X;X;X;X	XXXXXXXXPPPPPPPPPPPPPPPPPPPXXXX	VAGCSVHK(1)GYAFVQYSNER	VAGCSVHK(77)GYAFVQYSNER	8	3	0.39958	151730000	151730000	0	0	NA	51729000	56053000	NA	NA	51729000	0	0	56053000	0	0	NA	NA	NA	NA	NA	NA			31046	9718	55	55	169623	198977	505319;505320;505321;505322;505323;505324;505325;505326;505327;505328;505329;505330;505331;505332;505333;505334;505335;505336;505337;505338	714875;714876;714877;714878;714879;714880;714881;714882;714883;714884;714885;714886;714887;714888;714889;714890;714891;714892;714893;714894;714895;714896;714897;714898;714899;714900;714901	505338	714901	20210826_E1_LC8_Vcelkova_Seiser_ext_Uni_MPL_red_acetylom_fr08_cv70	5276	505323	714879	20210825_E1_LC8_Vcelkova_Seiser_ext_Uni_MPL_black_acetylom_fr05_cv70	4904	505323	714879	20210825_E1_LC8_Vcelkova_Seiser_ext_Uni_MPL_black_acetylom_fr05_cv70	4904	13871.662693344	14729.3767050466	12132.7041060328	15962.0413356115	13754.3199129164	16784.9051600673	13850.3702830309	15823.6185809094	15130.4885313847	16219.5354032306	11622.1547550281	17127.5149352281	12681.0686000821	16250.7603611809	12269.2884751757	14797.2330646184	18044.8381443523	15306.0499851754	18739.5461486602	16219.5354032306	1	25	6236920.80917193	8221301.26913034	6252549.9577115	8604081.65071964	6313312.9815511	8584619.49519022	7927747.51552397	8584777.64976502	8553426.82396008	7435015.44786678	6502053.41858513	8755612.17395733	6431529.9498533	9229646.86308362	6454077.59352171	8113896.94324691	8739263.92307249	8803044.69316915	9009892.74068423	7435015.44786678	0.426870059599956	0.453585331218541	-0.0267152716185848	0.434155424165859	0.413839474330619	0.0203159498352399	-0.0369121044828624	-0.0839433259366871	-0.0441974690487648	3.97384309705568e-09	1.52710684077877e-09	0.518489655339735	3.04833547551175e-09	6.43887826400556e-09	0.622554727748399	0.374854640536069	0.0531543819173659	0.290261986677411	2.97050834473892e-08	1.49702388056647e-08	0.571184672347795	2.10777648121272e-08	4.67063809099693e-08	0.665642129407005	0.61289162623117	0.209731095517485	0.523387228974158	17369.0220639	13991.3906646942	15153.6590805455	14487.751389203	17013.7042147883	15269.1519947947	13643.5897095356	14394.4087710458	13814.3318101807	17036.2345861971	13958.9643343364	15276.5369647917	15397.7985121217	13750.0943491214	14845.7544203604	14241.9056305213	16124.8325237765	13578.3593264716	16242.6364724725	17036.2345861971	-0.031021720272582	13.8804739012721	-0.291822180051377	0.773586552424463	0.857135792047625	-6.58049350530462	0.0521375864447631	13.8804739012721	0.490459716780287	0.629427604965205	0.694352179120328	-6.64980553308457	-0.0831593067173451	13.8804739012721	-0.782281896831664	0.44369454546483	0.626142511536831	-6.1878414693888	-0.177629000194324	13.8804739012721	-1.67096091453279	0.111128051070143	0.421899730049579	-5.18805334914311	-0.240994136927878	13.8804739012721	-2.2670385072117	0.0352555194711533	0.181684390791955	-4.21928207438335	0.0633651367335535	13.8804739012721	0.596077592678908	0.558162154345835	0.821650944999517	-6.37620755039084	0.0163639163055951	13.8804739012721	0.153935812988993	0.879284451208408	0.968164148788021	-6.09358772797455	-0.130160527145303	13.8804739012721	-1.22442367652158	0.235765448463958	0.553071081174618	-5.45087194991868	0.162971196227337	13.8804739012721	1.53307454747041	0.14174856349776	0.28151110775666	-5.23300702049235
9718	Q9UKM9	165	Q9UKM9	Q9UKM9	RNA-binding protein Raly	RALY	sp|Q9UKM9|RALY_HUMAN RNA-binding protein Raly OS=Homo sapiens OX=9606 GN=RALY PE=1 SV=1	1	146.106	5.59077e-07	190.96	121.54	146.11	1	146.106	5.59077e-07	190.96	1	164.971	1.21739e-05	164.97	+	1	K	VTVPLVRRVKTNVPVKLFARSTAVTTSSAKI	X;X;X;X;X;X;X;X;X;X;X;X;X;X;X;Acetyl (K);X;X;X;X;X;X;X;X;X;X;Phospho (STY);Phospho (STY);X;Acetyl (K);X	XXXXXXXXXXPPPPPPPPPPXXXXXXXXXXX	TNVPVK(1)LFAR	TNVPVK(150)LFAR	6	3	0.10211	46051000	46051000	0	0	NA	13378000	23750000	NA	NA	13378000	0	0	23750000	0	0	NA	NA	NA	NA	NA	NA			31045	9718	165	165	164558	192818	489298;489299;489300;489301	691810;691811;691812;691813;691814;691815	489301	691814	20210826_E1_LC8_Vcelkova_Seiser_ext_Uni_MPL_red_acetylom_fr01_cv55	11050	489300	691813	20210826_E1_LC8_Vcelkova_Seiser_ext_Uni_MPL_red_acetylom_fr01_cv40	11098	489300	691813	20210826_E1_LC8_Vcelkova_Seiser_ext_Uni_MPL_red_acetylom_fr01_cv40	11098	4294.53955302597	5502.65483696415	4774.27348502836	5958.53271178912	4961.63404725112	4705.61348336238	4700.09585390046	5230.08461716399	4895.57374099332	5175.9735151169	5870.27066709946	5064.30572109697	8588.7044437935	5626.58226796641	6815.16208287801	6230.21263021191	5545.08519114923	4347.46956342839	4353.0918313184	5175.9735151169	1	25	6236920.80917193	8221301.26913034	6252549.9577115	8604081.65071964	6313312.9815511	8584619.49519022	7927747.51552397	8584777.64976502	8553426.82396008	7435015.44786678	6502053.41858513	8755612.17395733	6431529.9498533	9229646.86308362	6454077.59352171	8113896.94324691	8739263.92307249	8803044.69316915	9009892.74068423	7435015.44786678	0.426870059599956	0.453585331218541	-0.0267152716185848	0.434155424165859	0.413839474330619	0.0203159498352399	-0.0369121044828624	-0.0839433259366871	-0.0441974690487648	3.97384309705568e-09	1.52710684077877e-09	0.518489655339735	3.04833547551175e-09	6.43887826400556e-09	0.622554727748399	0.374854640536069	0.0531543819173659	0.290261986677411	2.97050834473892e-08	1.49702388056647e-08	0.571184672347795	2.10777648121272e-08	4.67063809099693e-08	0.665642129407005	0.61289162623117	0.209731095517485	0.523387228974158	5377.28993991401	5226.95529204274	5963.03281750964	5408.18926337702	6137.40080472321	4280.67521508281	4629.92527388764	4757.69657247958	4469.722171826	5436.59832561611	7050.57716078778	4517.00400448744	10428.7063398459	4760.76413214732	8246.29910871097	5996.398107003	4955.07742003989	3856.74318000424	3773.07366926011	5436.59832561611	-0.744440312817837	12.3894351302763	-4.84615473395298	0.000112353375099884	0.00285230224065051	1.21039582817174	-1.02398183505128	12.3894351302763	-6.66591307855446	2.25369341461086e-06	9.18645835186441e-05	4.9842870604722	0.279541522233439	12.3894351302763	1.81975834460149	0.0845972302300931	0.258447959625808	-4.92978544675188	-0.233866167520324	12.3894351302763	-1.52242109317015	0.144382045697788	0.480155534930648	-5.40290697056529	-0.333038669412288	12.3894351302763	-2.16801387105522	0.043070217659436	0.203209438634969	-4.39836120938731	0.0991725018919638	12.3894351302763	0.645592777885074	0.526267605513608	0.8023806378836	-6.34513107812181	-0.0305668919107394	12.3894351302763	-0.198984237399441	0.84439002998588	0.956423639874293	-6.08564187092833	0.149802128430736	12.3894351302763	0.975181329316973	0.341729813043373	0.651486874897166	-5.70979220174264	-0.541141037208252	12.3894351302763	-3.52271787818227	0.00227635238808312	0.0270821889310431	-1.52541321036552
9718	Q9UKM9	4	Q9UKM9	Q9UKM9	RNA-binding protein Raly	RALY	sp|Q9UKM9|RALY_HUMAN RNA-binding protein Raly OS=Homo sapiens OX=9606 GN=RALY PE=1 SV=1	1	72.34	9.22434e-13	116.55	72.229	72.34	1	72.34	1.13895e-06	72.34	1	116.546	9.22434e-13	116.55	+	1	K	____________MSLKLQASNVTNKNDPKSI	X;X;X;X;X;X;X;X;X;X;X;X;X;X;X;Acetyl (K);X;X;X;X;X;X;X;X;X;X;X;X;X;X;X	XXXXXXXXXXXXXPPPPPPPPPPPPXXXXXX	SLK(1)LQASNVTNK	SLK(72)LQASNVTNK(-72)	3	3	0.35251	17201000	17201000	0	0	NA	7377800	9823500	NA	NA	7377800	0	0	9823500	0	0	NA	NA	NA	NA	NA	NA			31042	9718	4	4	148661	172934	435701;435702	611228;611229;611230	435702	611230	20210826_E1_LC8_Vcelkova_Seiser_ext_Uni_MPL_red_acetylom_fr03_cv55	11155	435701	611228	20210825_E1_LC8_Vcelkova_Seiser_ext_Uni_MPL_black_acetylom_fr03_cv55	11162	435701	611228	20210825_E1_LC8_Vcelkova_Seiser_ext_Uni_MPL_black_acetylom_fr03_cv55	11162	1758.14199176146	2709.90747628278	1911.0114044164	2306.80064070209	1766.42072089507	2283.93345623082	1997.98696758492	2505.17662610565	1951.17994896146	2280.58937089138	2489.10079002548	2425.21749488781	1900.83314551488	4080.80486127788	1933.46895543169	2421.64261326033	3222.49910892184	3600.63200300307	2605.66502165142	2280.58937089138	1	25	6236920.80917193	8221301.26913034	6252549.9577115	8604081.65071964	6313312.9815511	8584619.49519022	7927747.51552397	8584777.64976502	8553426.82396008	7435015.44786678	6502053.41858513	8755612.17395733	6431529.9498533	9229646.86308362	6454077.59352171	8113896.94324691	8739263.92307249	8803044.69316915	9009892.74068423	7435015.44786678	0.426870059599956	0.453585331218541	-0.0267152716185848	0.434155424165859	0.413839474330619	0.0203159498352399	-0.0369121044828624	-0.0839433259366871	-0.0441974690487648	3.97384309705568e-09	1.52710684077877e-09	0.518489655339735	3.04833547551175e-09	6.43887826400556e-09	0.622554727748399	0.374854640536069	0.0531543819173659	0.290261986677411	2.97050834473892e-08	1.49702388056647e-08	0.571184672347795	2.10777648121272e-08	4.67063809099693e-08	0.665642129407005	0.61289162623117	0.209731095517485	0.523387228974158	2201.40928462933	2574.13296740909	2386.83932851879	2093.73935853586	2185.01240733535	2077.68389255799	1968.15780904614	2278.90581509211	1781.4525407038	2395.4234539637	2989.57206171275	2163.12318794774	2308.05831139587	3452.85085841033	2339.48409883799	2330.76044813869	2879.61898154497	3194.20589809399	2258.47890765205	2395.4234539637	0.0362984998640012	11.2176001825632	0.201142870905317	0.84272560298766	0.905089483288856	-6.60353742213983	0.121292534212541	11.2176001825632	0.672124981536429	0.509599628740161	0.58185208660843	-6.54205633313778	-0.08499403434854	11.2176001825632	-0.470982110631112	0.643018590533667	0.775478610182901	-6.38421180354179	-0.0120085704567803	11.2176001825632	-0.0665437510143787	0.947640511518652	0.991260735706444	-6.52614127921502	-0.174309689517891	11.2176001825632	-0.965911856071347	0.346229011428266	0.621754436524691	-6.09058490826734	0.162301119061111	11.2176001825632	0.899368105056968	0.379719706990519	0.709758785486334	-6.14928602903341	-0.212186657546789	11.2176001825632	-1.17580157931243	0.254204960898353	0.641809461340951	-5.43848103363687	-0.45948181095644	11.2176001825632	-2.54615179500051	0.0197242802793341	0.199991459995158	-3.3846740368627	-0.163879587226008	11.2176001825632	-0.908114957392731	0.375198167823606	0.528691431020597	-5.9510661335875
9718	Q9UKM9	44	Q9UKM9	Q9UKM9	RNA-binding protein Raly	RALY	sp|Q9UKM9|RALY_HUMAN RNA-binding protein Raly OS=Homo sapiens OX=9606 GN=RALY PE=1 SV=1	1	174.399	5.6753e-20	194.55	175.22	174.4	1	174.399	2.36206e-09	174.4	1	167.115	5.6753e-20	194.55	+	1	K	NTALVKKSDVETIFSKYGRVAGCSVHKGYAF	X;X;X;X;X;X;X;X;X;X;X;X;X;X;X;Acetyl (K);X;X;X;X;X;X;X;X;X;X;Acetyl (K);X;X;X;X	XXXXXXPPPPPPPPPPPPPXXXXXXXXXXXX	SDVETIFSK(1)YGR	SDVETIFSK(170)YGR	9	2	0.24434	101250000	101250000	0	0	NA	2932400	74576000	NA	NA	2932400	0	0	74576000	0	0	NA	NA	NA	NA	NA	NA			31040	9718	44	44	87515;143351	101118;166444	257262;257263;257264;257265;257266;418625;418626;418627;418628	362522;362523;362524;362525;362526;362527;362528;362529;362530;362531;362532;586499;586500;586501;586502;586503;586504;586505;586506	418628	586505	20210826_E1_LC8_Vcelkova_Seiser_ext_Uni_MPL_red_acetylom_fr04_cv40	14310	257263	362524	20210825_E1_LC8_Vcelkova_Seiser_ext_Uni_MPL_black_acetylom_fr07_cv70	6764	257263	362524	20210825_E1_LC8_Vcelkova_Seiser_ext_Uni_MPL_black_acetylom_fr07_cv70	6764	14267.0641182146	18586.0837291562	12780.5459174471	18626.4496570202	12750.9721524385	17554.692039544	16003.1884220652	18943.0379631207	18334.0930043623	17162.3729275268	12047.8255363931	20566.9002055492	8040.19400911388	20957.6315503304	9977.42153716312	12792.1689178766	20024.9026479868	20043.0101316932	22935.2044362197	17162.3729275268	1	25	6236920.80917193	8221301.26913034	6252549.9577115	8604081.65071964	6313312.9815511	8584619.49519022	7927747.51552397	8584777.64976502	8553426.82396008	7435015.44786678	6502053.41858513	8755612.17395733	6431529.9498533	9229646.86308362	6454077.59352171	8113896.94324691	8739263.92307249	8803044.69316915	9009892.74068423	7435015.44786678	0.426870059599956	0.453585331218541	-0.0267152716185848	0.434155424165859	0.413839474330619	0.0203159498352399	-0.0369121044828624	-0.0839433259366871	-0.0441974690487648	3.97384309705568e-09	1.52710684077877e-09	0.518489655339735	3.04833547551175e-09	6.43887826400556e-09	0.622554727748399	0.374854640536069	0.0531543819173659	0.290261986677411	2.97050834473892e-08	1.49702388056647e-08	0.571184672347795	2.10777648121272e-08	4.67063809099693e-08	0.665642129407005	0.61289162623117	0.209731095517485	0.523387228974158	17864.113115672	17654.8650760112	15962.8087855494	16906.0689808116	15772.5914495319	15969.4236230368	15764.2671216201	17232.0781376497	16739.2641470641	18026.546629129	14470.2226492089	18344.2263766486	9762.68572113095	17732.6724870998	12072.6112348595	12312.0898172313	17894.2143410013	17780.6288242774	19879.2534848017	18026.546629129	0.410545611795419	13.9747326054025	2.7304373128333	0.0132902550868656	0.0658390563900195	-3.38198428405701	0.630296086711851	13.9747326054025	4.19194336474469	0.000494795059236554	0.00323829951921534	-0.343928573195716	-0.219750474916433	13.9747326054025	-1.46150605191138	0.160227218869665	0.35031465641898	-5.45729261191193	0.0279069151884457	13.9747326054025	0.185601989955204	0.854724952049884	0.972194916480645	-6.51068769929694	0.00526412392186693	13.9747326054025	0.0350103860878832	0.972436846870549	0.988057198590439	-6.5596908499023	0.0226427912665788	13.9747326054025	0.150591603867321	0.881885942264099	0.962056488902464	-6.54610555152897	0.083702524819433	13.9747326054025	0.556684788191629	0.584244245549525	0.858654740280235	-5.95160351760575	-0.158690741363579	13.9747326054025	-1.05541286758708	0.304479495017227	0.619577516260291	-5.63208041055191	0.466341221426406	13.9747326054025	3.10152011106973	0.00587775316857726	0.044243507732827	-2.41347314596667
9718	Q9UKM9	146	Q9UKM9	Q9UKM9	RNA-binding protein Raly	RALY	sp|Q9UKM9|RALY_HUMAN RNA-binding protein Raly OS=Homo sapiens OX=9606 GN=RALY PE=1 SV=1	1	125.625	1.20694e-07	203.57	124.46	125.62	1	125.625	1.20694e-07	203.57	1	139.544	1.20694e-07	203.57	+	1	K	RGRLSPVPVPRAVPVKRPRVTVPLVRRVKTN	X;X;X;X;Phospho (STY);X;X;X;X;X;X;X;X;X;X;Acetyl (K);X;X;X;X;X;X;X;X;X;X;X;X;X;X;X	XXXXXXXXXXXPPPPPPPPXXXXXXXXXXXX	AVPVK(1)RPR	AVPVK(130)RPR	5	2	0.20521	251700000	251700000	0	0	NA	116540000	106220000	NA	NA	116540000	0	0	106220000	0	0	NA	NA	NA	NA	NA	NA			31039	9718	146	146	15710	18267	47524;47525;47526;47527	67510;67511;67512;67513	47527	67513	20210826_E1_LC8_Vcelkova_Seiser_ext_Uni_MPL_red_acetylom_fr06_cv40	1618	47526	67512	20210826_E1_LC8_Vcelkova_Seiser_ext_Uni_MPL_red_acetylom_fr06_cv40	1615	47526	67512	20210826_E1_LC8_Vcelkova_Seiser_ext_Uni_MPL_red_acetylom_fr06_cv40	1615	20267.2090440286	23894.0740052277	22673.1376856089	25333.3619520369	23179.1436733926	19677.3730852639	24134.1881629271	22856.1577264498	23742.3237680937	22464.0588005743	22160.6547632191	20862.2908895019	29952.0650315174	22662.0478576643	26191.5346878913	26897.8875919389	22809.0730717485	18557.0337037941	19585.1126157725	22464.0588005743	1	25	6236920.80917193	8221301.26913034	6252549.9577115	8604081.65071964	6313312.9815511	8584619.49519022	7927747.51552397	8584777.64976502	8553426.82396008	7435015.44786678	6502053.41858513	8755612.17395733	6431529.9498533	9229646.86308362	6454077.59352171	8113896.94324691	8739263.92307249	8803044.69316915	9009892.74068423	7435015.44786678	0.426870059599956	0.453585331218541	-0.0267152716185848	0.434155424165859	0.413839474330619	0.0203159498352399	-0.0369121044828624	-0.0839433259366871	-0.0441974690487648	3.97384309705568e-09	1.52710684077877e-09	0.518489655339735	3.04833547551175e-09	6.43887826400556e-09	0.622554727748399	0.374854640536069	0.0531543819173659	0.290261986677411	2.97050834473892e-08	1.49702388056647e-08	0.571184672347795	2.10777648121272e-08	4.67063809099693e-08	0.665642129407005	0.61289162623117	0.209731095517485	0.523387228974158	25377.0300533846	22696.9090867037	28318.5838681375	22993.5158102223	28671.9442988123	17900.4169300872	23773.8742386641	20791.7598346904	21677.0488141779	23595.1872831378	26616.3887837998	18607.6940612207	36368.8484718302	19174.8133171379	31691.5763009002	25888.4329977026	20382.1436558375	16462.3839532478	16975.5372924639	23595.1872831378	-0.577232684857719	14.4948945785835	-3.8261363871242	0.00114057880651439	0.0129304563672635	-1.04463074283618	-0.80972707017094	14.4948945785835	-5.36720509439646	3.53020316527872e-05	0.000556708006288251	2.25959571561233	0.23249438531322	14.4948945785835	1.54106870727227	0.139798725483787	0.327121050809274	-5.34769431775655	-0.380398662879474	14.4948945785835	-2.52143928061748	0.0207835220469803	0.162552334555321	-3.71191516723312	-0.314451613363993	14.4948945785835	-2.08431502831209	0.0508752129492292	0.224523667065193	-4.54600136489507	-0.065947049515481	14.4948945785835	-0.437124252305389	0.66695157794131	0.877188244861384	-6.45971629597014	0.00543221757213708	14.4948945785835	0.036006979266346	0.971652595889721	0.992372045970692	-6.10479465207554	0.303873652400839	14.4948945785835	2.014199938844	0.0583748922014492	0.314541955682548	-4.33163215838727	-0.191401804406109	14.4948945785835	-1.26869012724037	0.219883138234084	0.371968384381258	-5.57478975905116
972	O75347	86	O75347	O75347	Tubulin-specific chaperone A	TBCA	sp|O75347|TBCA_HUMAN Tubulin-specific chaperone A OS=Homo sapiens OX=9606 GN=TBCA PE=1 SV=3	1	109.838	1.92254e-20	179.79	151.16	109.84	1	109.838	1.92254e-20	179.79	1	80.5339	3.32997e-10	138.39	+	1	K	LEAAYLDLQRILENEKDLEEAEEYKEARLVL	X;X;X;X;X;X;X;X;X;X;X;X;X;X;X;Acetyl (K);X;X;X;X;X;X;X;X;Acetyl (K);X;X;X;X;X;X	XXXXXXXXXXPPPPPPPPPPPPPPPXXXXXX	ILENEK(1)DLEEAEEYK	ILENEK(110)DLEEAEEYK(-110)	6	4	0.28039	26566000	26566000	0	0	NA	12063000	9626300	NA	NA	12063000	0	0	9626300	0	0	NA	NA	NA	NA	NA	NA			2918	972	86	86	77240	88993	226035;226036;226037;226038	317966;317967;317968;317969;317970;317971;317972	226038	317972	20210826_E1_LC8_Vcelkova_Seiser_ext_Uni_MPL_red_acetylom_fr04_cv55	13951	226037	317970	20210826_E1_LC8_Vcelkova_Seiser_ext_Uni_MPL_red_acetylom_fr04_cv55	13969	226037	317970	20210826_E1_LC8_Vcelkova_Seiser_ext_Uni_MPL_red_acetylom_fr04_cv55	13969	5510.4474810979	5818.49600564403	6005.57757288555	6360.26370213001	5631.30420258527	7027.4905564647	4951.93652628723	5017.70600437414	4800.73711749401	5636.4170352016	4376.93125673634	6719.98214612427	3505.33232064801	5896.34473312388	2135.28531073492	4100.03131826126	3815.28571888084	5209.02379266394	5059.31933379558	5636.4170352016	1	15	2822992.98105261	3168325.50520307	2950561.40027671	3160043.34508591	2597066.48205057	2913473.36847456	2108888.29089546	2047604.57529584	1816811.9224642	2244085.1683501	2537911.78365322	2816976.7825296	2578708.42802432	2594654.997131	2673989.28061468	2876227.25502733	2008014.84804612	2204641.56322931	1925641.13724417	2244085.1683501	0.0881946002100626	-0.345877113690225	0.434071713900288	0.143769021348664	-0.487756359313984	0.631525380662648	0.157512322886028	-0.0399413438763325	0.101937901747426	0.173218122656652	2.78237552167642e-05	1.59914706862924e-06	0.0328197729931206	3.20728350416539e-07	6.92226496693195e-09	0.0208226885731555	0.528814610585291	0.118530265028678	0.217767182354565	7.47839740528326e-05	5.31849765959158e-06	0.0466197371840649	1.32144395793917e-06	3.6727413258957e-08	0.129787464824289	0.745950630392466	0.316034592338813	4908.34172452599	4617.83774285684	5118.08914971695	5061.04040476407	5452.34895481413	6065.2253295141	5904.44682506032	6161.93116311407	6644.39856792785	6315.70018666864	4336.61557736829	5998.49876281713	3418.09933289761	5714.27279642257	2007.95498509471	3584.44316625725	4777.68892072899	5941.22599177179	6606.5459334054	6315.70018666864	0.681809867564706	12.3091603372261	3.03662703934356	0.00679037230577655	0.0426249313041166	-2.75186030013105	0.885159656633657	12.3091603372261	3.94230103631455	0.000874856704054816	0.00472056826445745	-0.901522561412475	-0.203349789068952	12.3091603372261	-0.905673996970991	0.376456352564267	0.5646845288464	-6.08463776678734	0.0164979491462578	12.3091603372261	0.0734781364344027	0.942194078210245	0.990490724338813	-6.52564105958868	0.273201404908697	12.3091603372261	1.21677730522676	0.238595693910071	0.518042757096419	-5.82524237447312	-0.256703455762439	12.3091603372261	-1.14329916879236	0.267123118907104	0.617283695078882	-5.90602888338257	0.0687641016188856	12.3091603372261	0.306259765728984	0.762739210249568	0.931524481217469	-6.05860550292782	0.122117768312373	12.3091603372261	0.543884937550353	0.592849360481222	0.811245617275393	-6.0291441436004	0.734076020037334	12.3091603372261	3.26940866863815	0.00403582745333998	0.0363154119363294	-2.06275016513159
972	O75347	36	O75347	O75347	Tubulin-specific chaperone A	TBCA	sp|O75347|TBCA_HUMAN Tubulin-specific chaperone A OS=Homo sapiens OX=9606 GN=TBCA PE=1 SV=3	1	119.747	0.00176179	125.48	18.326	119.75	1	119.747	0.00176179	122.26	1	83.9477	0.00408928	125.48	+	1	K	KEKVMYEKEAKQQEEKIEKMRAEDGENYDIK	X;X;Acetyl (K);X;Oxidation (M);X;X;Acetyl (K);X;X;X;X;X;X;X;Acetyl (K);X;X;X;Oxidation (M);X;X;X;X;X;X;X;X;X;X;Acetyl (K)	XXXXXXXXXXXPPPPPPPPXXXXXXXXXXXX	QQEEK(1)IEK	QQEEK(120)IEK(-120)	5	3	0.2516	63890000	63890000	0	0	NA	5343000	5636600	NA	NA	5343000	0	0	5636600	0	0	NA	NA	NA	NA	NA	NA			2919	972	36	36	129833	150505	377408;377409;377410;377411	528211;528212;528213;528214	377411	528214	20210826_E1_LC8_Vcelkova_Seiser_ext_Uni_MPL_red_acetylom_fr04_cv55	3630	377408	528211	20210825_E1_LC8_Vcelkova_Seiser_ext_Uni_MPL_black_acetylom_fr04_cv40	3766	377411	528214	20210826_E1_LC8_Vcelkova_Seiser_ext_Uni_MPL_red_acetylom_fr04_cv55	3630	14656.3932844642	14662.0235499848	15181.5475009722	15139.7482974117	13519.0886471529	15797.7250793271	12922.5348065351	12789.1614842039	12146.6749483226	13353.5642086032	16689.9621104009	16362.0047820168	14930.9973579507	15104.2233673091	15010.2113826308	14843.6371649677	14236.7425485276	13295.8338241615	13198.8674301027	13353.5642086032	1	15	2822992.98105261	3168325.50520307	2950561.40027671	3160043.34508591	2597066.48205057	2913473.36847456	2108888.29089546	2047604.57529584	1816811.9224642	2244085.1683501	2537911.78365322	2816976.7825296	2578708.42802432	2594654.997131	2673989.28061468	2876227.25502733	2008014.84804612	2204641.56322931	1925641.13724417	2244085.1683501	0.0881946002100626	-0.345877113690225	0.434071713900288	0.143769021348664	-0.487756359313984	0.631525380662648	0.157512322886028	-0.0399413438763325	0.101937901747426	0.173218122656652	2.78237552167642e-05	1.59914706862924e-06	0.0328197729931206	3.20728350416539e-07	6.92226496693195e-09	0.0208226885731555	0.528814610585291	0.118530265028678	0.217767182354565	7.47839740528326e-05	5.31849765959158e-06	0.0466197371840649	1.32144395793917e-06	3.6727413258957e-08	0.129787464824289	0.745950630392466	0.316034592338813	13054.9446185566	11636.4857293189	12938.0584294584	12047.1227986189	13089.4702547776	13634.5629396388	15408.1982281354	15705.5699618343	16811.4495037898	14962.8935258425	16536.2317633518	14605.3163993511	14559.4275920957	14637.8233643707	14115.1295433702	12977.0164343364	17827.9510771014	15164.7519079556	17235.3073986504	14962.8935258425	-0.0975577123985261	13.823894549443	-0.89329501468195	0.382880299469581	0.555656613684039	-6.220279662804	0.151801104292158	13.823894549443	1.38997898119481	0.18061508878635	0.245308302486003	-5.81859032074534	-0.249358816690684	13.823894549443	-2.28327399587676	0.0341063891291653	0.166196205806876	-4.1340021654376	-0.0700038909419654	13.823894549443	-0.64099623955247	0.529185559611869	0.846440090875935	-6.31899804295313	0.293264802648736	13.823894549443	2.68530267620092	0.0146503021450907	0.10793272075113	-3.41738058702355	-0.363268693590701	13.823894549443	-3.32629891575339	0.00355051810875724	0.065272150543037	-2.08343292993362	-0.17918029135288	13.823894549443	-1.64067870247853	0.117322997550281	0.474805764572302	-4.84934565688021	-0.0652704144528631	13.823894549443	-0.597653782601899	0.557131397307838	0.792317473904746	-5.99874877719483	-0.206734112809441	13.823894549443	-1.89297747760801	0.0737030945453364	0.187391816166886	-4.69037366528218
9720	Q9UKN8	633	Q9UKN8	Q9UKN8	General transcription factor 3C polypeptide 4	GTF3C4	sp|Q9UKN8|TF3C4_HUMAN General transcription factor 3C polypeptide 4 OS=Homo sapiens OX=9606 GN=GTF3C4 PE=1 SV=2	1	131.517	6.19093e-09	201.33	159.9	131.52	1	131.517	0.00055501	131.52	1	201.332	6.19093e-09	201.33	+	1	K	DDEQQEEGTSSKQVVKQGLQERSKEGDVEEP	X;X;X;X;X;X;X;X;X;X;X;X;X;X;X;Acetyl (K);X;X;X;X;X;X;X;X;X;X;X;X;X;X;X	XXXXXXXXXXXXPPPPPPPPPPXXXXXXXXX	QVVK(1)QGLQER	QVVK(130)QGLQER	4	2	-1.2721	11627000	11627000	0	0	NA	6102600	5524600	NA	NA	6102600	0	0	5524600	0	0	NA	NA	NA	NA	NA	NA			31051	9720	633	633	77593;132391	89389;153394	384189;384190	536953;536954	384190	536954	20210826_E1_LC8_Vcelkova_Seiser_ext_Uni_MPL_red_acetylom_fr02_cv40	4282	384189	536953	20210825_E1_LC8_Vcelkova_Seiser_ext_Uni_MPL_black_acetylom_fr02_cv40	4346	384189	536953	20210825_E1_LC8_Vcelkova_Seiser_ext_Uni_MPL_black_acetylom_fr02_cv40	4346	6609.30071457695	7032.80630735564	6547.43842892245	6537.11127766472	6700.4028576243	4999.45298643413	6145.51047566988	6542.70553642073	6670.44296138935	6311.68353147323	7427.98680325076	5701.9204993509	10940.8735771419	6140.03502984964	9676.38274953116	8668.46563451023	6237.62075860933	5943.48321121432	5288.95845977369	6311.68353147323	1	55	4178793.40132684	4487765.24642478	4108106.85305049	4508468.36968865	4078919.91400188	4315140.174061	4065806.22455263	3995379.68114883	4096847.93023289	4041900.77292714	3911635.78545365	4337103.86806432	4016559.71924426	4526131.3152798	4094443.64276164	4376150.70539192	3869895.83919337	4006904.17743481	3852945.51381854	4041900.77292714	0.139091018202556	-0.035551758178002	0.174642776380558	0.106098237923966	-0.0244529707162826	0.130551208640249	0.00778972590840254	0.0518812936487123	0.0407825061869929	0.00024833343276796	0.260240335691912	2.03762285712257e-05	0.0027334435691642	0.434412070563161	0.000460683225044083	0.801848310024023	0.107030899618173	0.199005584235305	0.000546792720224059	0.30637108859295	5.34268451895075e-05	0.0047222537098557	0.486437128510976	0.000870213256560468	0.902000447408288	0.310973545688314	0.419100175877958	6556.70616424093	6496.50287521468	6607.09880368123	6010.8786473485	6809.83903015189	4802.95690849505	6266.02894030701	6788.6032476458	6749.72284889358	6473.52272796159	7872.15836717555	5450.07456575173	11292.2082997525	5623.73449112213	9797.138561036	8211.66212166685	6681.91274523435	6149.1231815654	5690.60443499568	6473.52272796159	-0.596965570403155	12.7118565499013	-3.76237673507322	0.00131919399395926	0.0141546675294019	-1.18513724434851	-0.632383893475538	12.7118565499013	-3.98560078907159	0.000792485127702937	0.00442249538292169	-0.804942985440277	0.035418323072383	12.7118565499013	0.223224053998369	0.825744732731683	0.896800822714274	-6.47208117265853	-0.217815595874717	12.7118565499013	-1.37278324091907	0.185815256329334	0.545729327571758	-5.60345978318088	-0.0130381298227444	12.7118565499013	-0.0821728400196173	0.935369206740569	0.972351986009562	-6.55683974101615	-0.204777466051972	12.7118565499013	-1.29061040089945	0.212331520765402	0.563896128136438	-5.73473019447632	-0.141438882771826	12.7118565499013	-0.891418849526093	0.383860216447728	0.748639425524893	-5.71609805812162	0.0987569063525289	12.7118565499013	0.62241560537173	0.541070894313222	0.78397849259756	-5.98382494791079	-0.520588857300265	12.7118565499013	-3.28101234368025	0.00393183556887712	0.0358800268825169	-2.03833126234487
9720	Q9UKN8	807	Q9UKN8	Q9UKN8	General transcription factor 3C polypeptide 4	GTF3C4	sp|Q9UKN8|TF3C4_HUMAN General transcription factor 3C polypeptide 4 OS=Homo sapiens OX=9606 GN=GTF3C4 PE=1 SV=2	1	95.0939	3.7496e-06	128.88	106.56	95.094	1	95.0939	0.000381504	95.094	1	128.88	3.7496e-06	128.88	+	1	K	DSIARHPAPEDPDWIKRLLQSPCPFCDSPVF	X;X;X;X;X;X;X;X;X;X;X;X;X;X;X;Acetyl (K);X;X;X;X;X;X;X;X;X;X;X;X;X;X;X	XXXXXPPPPPPPPPPPPXXXXXXXXXXXXXX	HPAPEDPDWIK(1)R	HPAPEDPDWIK(95)R	11	3	0.32489	11606000	11606000	0	0	NA	4335200	7271100	NA	NA	4335200	0	0	7271100	0	0	NA	NA	NA	NA	NA	NA			31049	9720	807	807	70912	81809	207268;207269	291476;291477	207269	291477	20210826_E1_LC8_Vcelkova_Seiser_ext_Uni_MPL_red_acetylom_fr06_cv70	3605	207268	291476	20210825_E1_LC8_Vcelkova_Seiser_ext_Uni_MPL_black_acetylom_fr06_cv70	3537	207268	291476	20210825_E1_LC8_Vcelkova_Seiser_ext_Uni_MPL_black_acetylom_fr06_cv70	3537	3505.87636391662	1693.94266871954	2184.85591986549	2756.86762054764	3166.77726975863	2541.53081838132	6743.35482799592	2728.54030440533	7668.77235676165	2522.10938071315	2417.61609235814	3368.96771939887	2982.51426229461	3094.2481632213	2419.67651293385	2772.42545118213	2492.41175833254	2630.51306720431	3383.02434813751	2522.10938071315	1	55	4178793.40132684	4487765.24642478	4108106.85305049	4508468.36968865	4078919.91400188	4315140.174061	4065806.22455263	3995379.68114883	4096847.93023289	4041900.77292714	3911635.78545365	4337103.86806432	4016559.71924426	4526131.3152798	4094443.64276164	4376150.70539192	3869895.83919337	4006904.17743481	3852945.51381854	4041900.77292714	0.139091018202556	-0.035551758178002	0.174642776380558	0.106098237923966	-0.0244529707162826	0.130551208640249	0.00778972590840254	0.0518812936487123	0.0407825061869929	0.00024833343276796	0.260240335691912	2.03762285712257e-05	0.0027334435691642	0.434412070563161	0.000460683225044083	0.801848310024023	0.107030899618173	0.199005584235305	0.000546792720224059	0.30637108859295	5.34268451895075e-05	0.0047222537098557	0.486437128510976	0.000870213256560468	0.902000447408288	0.310973545688314	0.419100175877958	3477.9778011402	1564.76702710773	2204.76436564748	2534.94181298931	3218.49953049635	2441.63972246976	6875.59750719904	2831.08837295339	7759.91763950506	2586.77931443131	2562.18235898674	3220.16507989275	3078.28913928564	2834.06039786471	2449.87271418608	2626.32650604074	2669.94075768197	2721.52680610532	3639.93279690713	2586.77931443131	0.103614244694855	11.5389145552356	0.363443242361541	0.720288250368405	0.81891044208722	-6.55635953231531	0.150975696073262	11.5389145552356	0.529570974147936	0.602546150853184	0.669178836210012	-6.62936079874387	-0.0473614513784071	11.5389145552356	-0.166127731786395	0.869812387243418	0.925830959437183	-6.48349756239695	-0.449836871057665	11.5389145552356	-1.57787350023588	0.131107416380538	0.458091549215325	-5.32447598611722	0.871207252835989	11.5389145552356	3.05589631688282	0.00650591519720875	0.0663706210434616	-2.65880429337903	-1.32104412389365	11.5389145552356	-4.6337698171187	0.000181308056006317	0.0108406816807484	0.782335064026451	-0.435766863992823	11.5389145552356	-1.52852073988179	0.142869327004362	0.517416837696339	-5.00549595715714	0.837915808522423	11.5389145552356	2.93912134545052	0.00842467530207581	0.141348344233961	-2.61992278603043	0.117684251759696	11.5389145552356	0.412796002715636	0.684379378386932	0.787626267367719	-6.27664906463039
9720	Q9UKN8	736	Q9UKN8	Q9UKN8	General transcription factor 3C polypeptide 4	GTF3C4	sp|Q9UKN8|TF3C4_HUMAN General transcription factor 3C polypeptide 4 OS=Homo sapiens OX=9606 GN=GTF3C4 PE=1 SV=2	1	148.523	0.000304796	148.52	123.75	148.52	1	148.523	0.000304796	148.52	1	128.383	0.000666877	128.38	+	1	K	EYDDRTARVLIGHISKKMNKQTFPEHCSLCK	X;X;X;X;X;X;X;X;X;X;X;X;X;X;X;Acetyl (K);X;X;X;X;X;X;X;X;X;X;X;X;X;X;X	XXXXXXXXPPPPPPPPPXXXXXXXXXXXXXX	VLIGHISK(1)K	VLIGHISK(150)K(-150)	8	3	0.24971	28430000	28430000	0	0	NA	13385000	15045000	NA	NA	13385000	0	0	15045000	0	0	NA	NA	NA	NA	NA	NA			31057	9720	736	736	175507	205667	522774;522775	739219;739220;739221;739222;739223;739224	522775	739221	20210826_E1_LC8_Vcelkova_Seiser_ext_Uni_MPL_red_acetylom_fr06_cv70	4088	522775	739221	20210826_E1_LC8_Vcelkova_Seiser_ext_Uni_MPL_red_acetylom_fr06_cv70	4088	522775	739221	20210826_E1_LC8_Vcelkova_Seiser_ext_Uni_MPL_red_acetylom_fr06_cv70	4088	11569.1917085447	10877.8540500818	11570.6580188029	9932.2707424832	10192.1288464886	9428.08004689684	9250.58750565474	9311.96438999617	10704.5440414956	9688.18655809297	9590.732748467	11075.0839920927	12207.4334658631	7605.61858049935	13017.7090066898	7348.48941002915	9743.6310451921	7499.20955176444	10269.4651992602	9688.18655809297	1	55	4178793.40132684	4487765.24642478	4108106.85305049	4508468.36968865	4078919.91400188	4315140.174061	4065806.22455263	3995379.68114883	4096847.93023289	4041900.77292714	3911635.78545365	4337103.86806432	4016559.71924426	4526131.3152798	4094443.64276164	4376150.70539192	3869895.83919337	4006904.17743481	3852945.51381854	4041900.77292714	0.139091018202556	-0.035551758178002	0.174642776380558	0.106098237923966	-0.0244529707162826	0.130551208640249	0.00778972590840254	0.0518812936487123	0.0407825061869929	0.00024833343276796	0.260240335691912	2.03762285712257e-05	0.0027334435691642	0.434412070563161	0.000460683225044083	0.801848310024023	0.107030899618173	0.199005584235305	0.000546792720224059	0.30637108859295	5.34268451895075e-05	0.0047222537098557	0.486437128510976	0.000870213256560468	0.902000447408288	0.310973545688314	0.419100175877958	11477.1280452407	10048.3373242641	11676.0900593026	9132.73028251157	10358.5945940814	9057.52335664736	9431.9990592737	9661.94051497428	10831.7702320659	9936.60337433107	10164.230100698	10585.9128666806	12599.4401205671	6966.08070304787	13180.1626896131	6961.24489431811	10437.6484216148	7758.67646284641	11049.3331820277	9936.60337433107	-0.572415578348126	13.2778223132397	-3.5321411061177	0.00222816361883329	0.0202615042872885	-1.6897757746506	-0.305196751420052	13.2778223132397	-1.88324362913957	0.0750762372390602	0.119513757624522	-5.0864471573304	-0.267218826928074	13.2778223132397	-1.64889747697813	0.115613332820637	0.296667451874132	-5.19207572274813	-0.246627913247107	13.2778223132397	-1.52183941745615	0.144526992017538	0.480155534930648	-5.40371817932345	-0.163952600893484	13.2778223132397	-1.01168406831617	0.324406543486745	0.602152670794167	-6.04621060521169	-0.0826753123536221	13.2778223132397	-0.510155349139976	0.615821052146556	0.850798894954195	-6.42445038177618	0.231760482958009	13.2778223132397	1.43009861994326	0.168936397133606	0.55254683215577	-5.13547682561772	0.047216968383557	13.2778223132397	0.2913564921051	0.773937246742622	0.904798460391445	-6.13436841781408	-0.0940271821430105	13.2778223132397	-0.580203068718301	0.568598926093465	0.697451465497793	-6.19285345297037
9720	Q9UKN8	119	Q9UKN8	Q9UKN8	General transcription factor 3C polypeptide 4	GTF3C4	sp|Q9UKN8|TF3C4_HUMAN General transcription factor 3C polypeptide 4 OS=Homo sapiens OX=9606 GN=GTF3C4 PE=1 SV=2	1	60.3166	5.954e-22	163.41	129.72	60.317	1	60.3166	5.954e-22	163.41	1	88.1329	6.16385e-08	119.23	+	1	K	IHRTSVPAPLNSCLLKVGSKTEVAECKEKFA	X;X;X;X;X;X;X;X;X;X;X;X;X;X;X;Acetyl (K);X;X;X;X;X;X;X;X;X;X;Acetyl (K);X;Acetyl (K);X;X	XXXPPPPPPPPPPPPPPPPPXXXXXXXXXXX	TSVPAPLNSCLLK(1)VGSK	TSVPAPLNSCLLK(60)VGSK(-60)	13	4	0.10314	25333000	25333000	0	0	NA	17329000	5672600	NA	NA	17329000	0	0	5672600	0	0	NA	NA	NA	NA	NA	NA			31055	9720	119	119	167119	196042	497724;497725;497726;497727;497728;497729	704350;704351;704352;704353;704354;704355;704356;704357	497729	704357	20210826_E1_LC8_Vcelkova_Seiser_ext_Uni_MPL_red_acetylom_fr02_cv40	14147	497728	704356	20210826_E1_LC8_Vcelkova_Seiser_ext_Uni_MPL_red_acetylom_fr02_cv40	14207	497728	704356	20210826_E1_LC8_Vcelkova_Seiser_ext_Uni_MPL_red_acetylom_fr02_cv40	14207	7691.25101966687	8388.57967274475	7817.79251964086	7928.96305253128	8646.84008899203	8171.68160771789	9089.41895358358	7925.57353266412	8994.4956940073	7923.98048687464	7273.94439390705	8066.22784263991	6115.7513575412	6984.27863361073	6587.57245394438	5122.33723328031	7373.54084306092	6617.31572710372	7117.34822511384	7923.98048687463	1	55	4178793.40132684	4487765.24642478	4108106.85305049	4508468.36968865	4078919.91400188	4315140.174061	4065806.22455263	3995379.68114883	4096847.93023289	4041900.77292714	3911635.78545365	4337103.86806432	4016559.71924426	4526131.3152798	4094443.64276164	4376150.70539192	3869895.83919337	4006904.17743481	3852945.51381854	4041900.77292714	0.139091018202556	-0.035551758178002	0.174642776380558	0.106098237923966	-0.0244529707162826	0.130551208640249	0.00778972590840254	0.0518812936487123	0.0407825061869929	0.00024833343276796	0.260240335691912	2.03762285712257e-05	0.0027334435691642	0.434412070563161	0.000460683225044083	0.801848310024023	0.107030899618173	0.199005584235305	0.000546792720224059	0.30637108859295	5.34268451895075e-05	0.0047222537098557	0.486437128510976	0.000870213256560468	0.902000447408288	0.310973545688314	0.419100175877958	7630.04667954527	7748.88850642107	7889.02838334105	7290.68738219509	8788.06698294224	7850.50579299566	9267.66986065897	8223.44425005762	9101.39753109754	8127.16092654504	7708.90467896434	7709.95372729851	6312.14114228799	6396.98771366877	6669.7816511324	4852.4046130464	7898.74191513678	6846.26978679683	7657.84297291956	8127.16092654504	-0.146493373214359	12.8789065050006	-1.04273311053397	0.310165272035995	0.483854075022607	-6.07783053879445	0.117194739857327	12.8789065050006	0.834186782297894	0.414546353661324	0.490163001664448	-6.41898286189411	-0.263688113071685	12.8789065050006	-1.87691989283187	0.0759803634432442	0.245592132807781	-4.83799347275652	-0.084751847543405	12.8789065050006	-0.603259763041444	0.553473475684795	0.861675906751256	-6.34270015668764	0.130317377905472	12.8789065050006	0.927593117957401	0.365258957971814	0.636982007111657	-6.12630257114542	-0.215069225448877	12.8789065050006	-1.53085288099884	0.142294435929748	0.473886373077006	-5.41902761678601	0.296671689248205	12.8789065050006	2.11169547501981	0.0481911062918839	0.33099273061666	-4.11104713470571	0.248052801625397	12.8789065050006	1.76562846318679	0.0935321836275818	0.378775992588057	-4.72690425913004	0.234930163577252	12.8789065050006	1.67222212752728	0.110876201244135	0.242039590141906	-5.03307427796107
9724	Q9UKT4	386	Q9UKT4	Q9UKT4	F-box only protein 5	FBXO5	sp|Q9UKT4|FBX5_HUMAN F-box only protein 5 OS=Homo sapiens OX=9606 GN=FBXO5 PE=1 SV=1	1	86.4671	3.46233e-05	111.12	97.453	86.467	1	86.4671	0.000304217	86.467	1	111.116	3.46233e-05	111.12	+	1	K	KNESLKACIRCNSPAKYDCYLQRATCKREGC	X;X;X;X;X;X;X;X;X;X;X;X;X;X;X;Acetyl (K);X;X;X;X;X;X;X;X;X;X;X;X;X;X;X	XXXXXXXXXXPPPPPPPPPPPPPXXXXXXXX	CNSPAK(1)YDCYLQR	CNSPAK(86)YDCYLQR	6	3	0.73601	5342700	5342700	0	0	NA	2595800	2746900	NA	NA	2595800	0	0	2746900	0	0	NA	NA	NA	NA	NA	NA			31060	9724	386	386	18482	21297	54659;54660	77394;77395	54660	77395	20210826_E1_LC8_Vcelkova_Seiser_ext_Uni_MPL_red_acetylom_fr01_cv55	8385	54659	77394	20210825_E1_LC8_Vcelkova_Seiser_ext_Uni_MPL_black_acetylom_fr01_cv55	8599	54659	77394	20210825_E1_LC8_Vcelkova_Seiser_ext_Uni_MPL_black_acetylom_fr01_cv55	8599	2793.60370808903	3332.57825313418	2913.96971557205	3507.80653240042	3332.38910717975	3010.80284297283	3608.68785655823	3608.29738177751	3577.32092893525	3761.04535466197	4100.84230081107	3455.07504745859	5977.63545029098	2893.02460606832	5411.11676947003	4518.85686905742	4233.00028566648	3168.05665695887	2814.68797640387	3761.04535466197	1	15	909110.94910596	515471.49662196	901176.074184946	541747.520252565	904488.887709266	580355.110539533	686994.039803847	608708.516608915	622169.016737233	612488.830705487	679583.858357153	475001.607768014	667584.431032093	531014.591336224	682082.290637878	476473.347682031	564548.48048462	566182.332055391	540054.936080533	612488.830705487	-0.454822760943767	-0.280692440959083	-0.174130319984684	-0.73097297661436	-0.503337492421409	-0.227635484192952	0.143789938520122	0.19729510272839	0.419940154190716	8.14913174026646e-08	4.61623524409518e-05	0.00395746502032266	4.66973195661389e-11	1.79101580576309e-08	0.000414110946543833	0.0138321800799651	0.00149130902225201	2.58451376027887e-07	4.06697645756953e-07	0.000118572801027178	0.00666234146558933	5.95807764821539e-10	1.11357284398932e-07	0.000785701981780665	0.107327703172507	0.0276165951550513	5.2780540454122e-05	1947.866760353	4098.14232267684	2049.68308652793	4104.40338248656	2335.4136110712	3288.51510274228	3329.71977492771	3757.54578847876	3644.6922206548	3892.43826880763	3825.0872888839	4610.77300607784	5675.89774068089	3453.48050710116	5028.76647663245	6011.75550003079	4752.89687510539	3546.89198846133	3303.72321030494	3892.43826880763	-0.0632332566408511	11.8454711253685	-0.334464757928307	0.741694573630346	0.834729808665665	-6.56675240642401	-0.323696836639478	11.8454711253685	-1.71215575252909	0.103150151059438	0.155085751388976	-5.35891273646834	0.260463579998627	11.8454711253685	1.37769099460079	0.184319041979931	0.377561466150954	-5.56773627793044	0.856201657037497	11.8454711253685	4.52877639349444	0.000229957071229842	0.00952169840926558	0.568365468142775	0.763338167376208	11.8454711253685	4.03758605727072	0.000703773680389032	0.0167157043167248	-0.533009494935492	0.0928634896612888	11.8454711253685	0.491190336223726	0.628920385996855	0.858631852027443	-6.43411818378267	-0.263755715811547	11.8454711253685	-1.39510435374484	0.179087904095813	0.567101713755857	-5.18003952963987	-0.0961556254742089	11.8454711253685	-0.508603695367783	0.616887923685082	0.823833455177437	-6.04758170450793	-1.18319062948989	11.8454711253685	-6.25834550516759	5.22300921510349e-06	0.00152610416424703	4.24054435758739
9726	Q9UKT7	20	Q9UKT7	Q9UKT7	F-box/LRR-repeat protein 3	FBXL3	sp|Q9UKT7|FBXL3_HUMAN F-box/LRR-repeat protein 3 OS=Homo sapiens OX=9606 GN=FBXL3 PE=1 SV=1	1	128.612	1.32959e-06	137.09	112.71	128.61	1	128.612	2.97457e-06	128.61	1	137.092	1.32959e-06	137.09	+	1	K	GRDSDRNSSEEGTAEKSKKLRTTNEHSQTCD	X;X;X;X;X;X;X;Phospho (STY);X;X;X;X;X;X;X;Acetyl (K);X;X;X;X;X;X;X;X;X;X;X;X;X;X;X	XXXXXXPPPPPPPPPPPPXXXXXXXXXXXXX	NSSEEGTAEK(1)SK	NSSEEGTAEK(130)SK(-130)	10	3	0.065162	10682000	10682000	0	0	NA	4833600	5848500	NA	NA	4833600	0	0	5848500	0	0	NA	NA	NA	NA	NA	NA			31063	9726	20	20	118495	137547	346890;346891	486952;486953	346891	486953	20210826_E1_LC8_Vcelkova_Seiser_ext_Uni_MPL_red_acetylom_fr03_cv70	1275	346890	486952	20210825_E1_LC8_Vcelkova_Seiser_ext_Uni_MPL_black_acetylom_fr03_cv70	1333	346890	486952	20210825_E1_LC8_Vcelkova_Seiser_ext_Uni_MPL_black_acetylom_fr03_cv70	1333	3103.26691071276	3409.83115538971	3353.24643118174	3891.50510395259	4078.99199298113	3166.8867550488	3269.80406902107	4145.86466862737	3149.59784101154	3745.00984093617	3807.09327544601	3270.91388950638	5873.02148775248	3973.10864094097	6112.00596601719	5595.19722169329	3494.07648257808	3607.54583696808	3101.26510516304	3745.00984093617	1	7	67801.9248593685	63123.907574436	73332.0317365776	67703.7301840144	72866.2841494967	69572.0835148135	70569.3177497288	71024.3158447573	62259.5134586726	70356.1976850188	58409.6937072292	72768.2312802018	54178.7953571235	77105.6651659945	69019.1138125267	73970.4230070727	66773.2935705828	70901.0943007237	57972.0326687074	70356.1976850188	0.308720682591298	0.109834694255731	0.198885988335567	-0.0950302665652032	-0.0717909232514984	-0.0232393433137048	-0.160387923019005	0.0617374086302664	0.243363026137496	0.0026683548824371	0.231593149155106	0.0377923219842424	0.298238173620279	0.428954898744451	0.796335491254924	0.0873463127176243	0.495381424644314	0.0133531037747472	0.00485948911682577	0.276172414583572	0.0532858688855277	0.349377524336695	0.480954531428655	0.823955882555202	0.277344630527933	0.720020399203314	0.0818637050235563	3112.47884376031	3673.4006639364	3109.57512984307	3908.717724364	3806.76029241938	3095.47160762851	3150.90356820584	3969.51423226185	3440.16032182406	3619.76105878286	4432.38921370866	3056.72657595491	7371.59634809861	3504.0754867712	6022.04077229611	5143.82989203559	3558.43395584079	3460.09657451179	3637.89085554997	3619.76105878286	-0.612149941801322	11.9010665033509	-3.26366453558856	0.00408829806813446	0.0307635490199856	-2.2703928263931	-0.711719032357614	11.9010665033509	-3.79451504703866	0.00122593051969944	0.00593571104893544	-1.23044569511455	0.099569090556292	11.9010665033509	0.530850511450093	0.601676210284559	0.743857400005324	-6.35375904140251	0.0902085522755094	11.9010665033509	0.480944998544034	0.636050200667095	0.903658110782627	-6.40996181792281	0.0746195461614878	11.9010665033509	0.397832540426839	0.695190336485463	0.861392440452858	-6.47900157417097	0.0155890061140216	11.9010665033509	0.0831124581171947	0.934631954930143	0.979807098161941	-6.55423557787046	-0.103297802312802	11.9010665033509	-0.550730059730937	0.58823969151405	0.859398860224338	-5.95485003650088	-0.0193177178705319	11.9010665033509	-0.102992006398038	0.919049148752213	0.969726364933036	-6.17171471127958	-0.805656296389634	11.9010665033509	-4.29533959386353	0.000390901009924501	0.0111359966679717	0.142733800463327
9729	Q9UKV0	146	Q9UKV0	Q9UKV0	Histone deacetylase 9	HDAC9	sp|Q9UKV0|HDAC9_HUMAN Histone deacetylase 9 OS=Homo sapiens OX=9606 GN=HDAC9 PE=1 SV=2	1	88.441	0.000413391	137.17	98.149	88.441	1	88.441	0.000413391	137.17	1	78.6526	0.00546304	78.653	+	1	K	DRGRERAVASTEVKQKLQEFLLSKSATKDTP	X;X;X;X;X;X;X;X;X;X;X;X;X;X;X;Acetyl (K);X;X;X;X;X;X;X;Acetyl (K);X;X;X;X;X;Phospho (STY);X	XXXXXXXXXXXXXXPPPPPPPPPPXXXXXXX	QK(1)LQEFLLSK	QK(88)LQEFLLSK(-88)	2	3	0.020412	4863100	4863100	0	0	NA	2278900	1832400	NA	NA	2278900	0	0	1832400	0	0	NA	NA	NA	NA	NA	NA			31066	9729	146	146	127344	147646	370743;370744;370745	519212;519213;519214	370745	519214	20210826_E1_LC8_Vcelkova_Seiser_ext_Uni_MPL_red_acetylom_fr03_cv70	8632	370744	519213	20210826_E1_LC8_Vcelkova_Seiser_ext_Uni_MPL_red_acetylom_fr03_cv40	15642	370744	519213	20210826_E1_LC8_Vcelkova_Seiser_ext_Uni_MPL_red_acetylom_fr03_cv40	15642	1030.8514077586	693.635617249329	1303.74439229777	764.422530606805	1186.73539775522	712.678873312386	1133.72628573615	884.948608498832	822.558989648216	938.087881832796	569.197173645412	490.11500405507	1334.24680338956	610.180493533909	1124.60454682599	402.049431015431	860.786869893264	495.863241603665	782.677986689008	938.087881832796	1	18	393549.938003806	412000.322491363	418590.920060284	440200.952681523	421402.52721315	407077.212876332	460863.612995967	456866.251459953	437283.726062323	426078.431882659	429590.236676485	429772.783602559	431730.181481701	452316.414950671	387370.807301496	444529.889256028	514248.957762237	491926.993960044	485939.157420609	426078.431882659	0.0887935034114982	0.258293495417863	-0.169499992006365	0.0296078344436026	0.135798234227686	-0.106190399784083	-0.0756922345250999	-0.139001826747382	-0.0165065655572043	0.0854369546967137	4.90997489156903e-05	0.00270384409452892	0.551553111205623	0.0122581131859094	0.0430666576146087	0.1382119994	0.0106465140873626	0.73905118047773	0.11476366122037	0.000125366660870497	0.00470811520440514	0.603408804623447	0.0185658121278903	0.0585002411894257	0.355118274754451	0.0834398645201527	0.870535076441277	1148.25388816734	738.032580404912	1365.35113146705	761.24456597979	1234.52095312134	767.465385718213	1078.39409327771	849.12314197166	824.604010675436	965.151921668531	580.831333841417	499.920324186725	1354.76966965806	591.367802814509	1272.66661293909	396.478999845237	733.776701748538	441.878595746715	706.062144638927	965.151921668531	-1.03162642551467	9.666469076463	-3.64856922140085	0.00170984989332831	0.0169628253343041	-1.43519097467624	-0.709697097101062	9.666469076463	-2.50999675944579	0.021291904443678	0.0449586081558218	-3.95280534740415	-0.321929328413606	9.666469076463	-1.13857246195506	0.269041726657586	0.467397372562192	-5.8528380359002	-0.722101028065042	9.666469076463	-2.55386593497314	0.0194041902884962	0.156425450706742	-3.6490301327467	-0.452653810933038	9.666469076463	-1.6009077721096	0.125901627398846	0.366418455534398	-5.32142705142835	-0.269447217132004	9.666469076463	-0.952958162863543	0.352584464463944	0.688875938717957	-6.1003291240638	0.626382627236083	9.666469076463	2.21533717829456	0.0391565557085708	0.305942695107431	-3.93307442281226	0.573900515954481	9.666469076463	2.02972287920305	0.0566337294923611	0.311003523020817	-4.30582923840036	0.316857229786457	9.666469076463	1.12063389186686	0.276416102405384	0.432747493473445	-5.74251422109297
973	O75348	75	O75348	O75348	V-type proton ATPase subunit G 1	ATP6V1G1	sp|O75348|VATG1_HUMAN V-type proton ATPase subunit G 1 OS=Homo sapiens OX=9606 GN=ATP6V1G1 PE=1 SV=3	1	201.484	4.47083e-26	219.35	198.97	201.48	1	201.484	3.3935e-21	201.48	1	219.346	4.47083e-26	219.35	+	1	K	AAALGSRGSCSTEVEKETQEKMTILQTYFRQ	X;X;X;X;X;X;X;X;X;X;X;X;X;X;X;Acetyl (K);X;X;X;X;Acetyl (K);Oxidation (M);X;X;X;X;X;X;X;X;X	XXXXXXXPPPPPPPPPPPPPPXXXXXXXXXX	GSCSTEVEK(1)ETQEK	GSCSTEVEK(200)ETQEK(-200)	9	3	-0.21007	90190000	90190000	0	0	NA	45636000	44554000	NA	NA	45636000	0	0	44554000	0	0	NA	NA	NA	NA	NA	NA			2923	973	75	75	65003	74951	189705;189706	267266;267267;267268;267269	189706	267268	20210826_E1_LC8_Vcelkova_Seiser_ext_Uni_MPL_red_acetylom_fr03_cv70	2645	189705	267266	20210825_E1_LC8_Vcelkova_Seiser_ext_Uni_MPL_black_acetylom_fr03_cv70	2736	189705	267266	20210825_E1_LC8_Vcelkova_Seiser_ext_Uni_MPL_black_acetylom_fr03_cv70	2736	14432.2083398653	14476.1254794946	15089.6878318392	13739.4690126404	13731.8955754543	14961.6426473142	17061.0493337752	15876.2778287244	19289.7551759497	12695.5372755315	9037.89568869331	12911.6751910624	9056.94116367678	10649.7464795812	7714.21949156036	9475.79325159268	13490.5853586138	11615.9824484345	15572.9465354685	12695.5372755315	1	10	488690.530320746	497368.476805536	505658.406840567	522065.192595353	454879.909663682	491900.200109037	401224.824593548	435353.015440036	420651.796510186	445243.400824985	485357.150362724	498810.523394382	505779.395974929	494279.983019238	448225.729213382	511945.53793723	475797.385835745	468094.035523262	442148.890350337	445243.400824985	0.0660100823263505	-0.0533674941930045	0.119377576519355	0.0614469026649367	-0.204448962412915	0.265895865077852	0.00569998764109059	-0.140818300917406	0.0102631673025044	0.215652084400875	0.313227365553387	0.0322213114778423	0.247742879626094	0.000886049945259631	6.41097617202604e-05	0.912992003398119	0.0135113395930566	0.844090319897237	0.264634459947489	0.362332896958276	0.0460666142100391	0.295554118535429	0.00166054474987018	0.000140942845381926	0.960282142038505	0.0955219927317938	0.925358701291256	13937.4034382614	13735.898977281	14083.3518239702	12420.1893155366	14246.7807713562	14354.4079199165	20067.8547196134	17210.367288741	21641.4807662793	13456.638915381	8787.97672213074	12216.0271845734	8450.90886757435	10168.3210900725	8122.28481941013	8735.23955907184	13381.0978959166	11711.3199292281	16622.0758046532	13456.638915381	0.282345651890733	13.6529141806372	2.02185229797319	0.0575106334334156	0.16566400099514	-4.71288541608754	0.703487282595038	13.6529141806372	5.03761035236392	7.32087917971252e-05	0.000907240040739526	1.53813342421419	-0.421141630704305	13.6529141806372	-3.01575805439072	0.00711204257003299	0.0747705982617318	-2.69245247411529	-0.0638187280157609	13.6529141806372	-0.457000279722131	0.652855362690165	0.910493348939111	-6.42139979978029	0.472791664730064	13.6529141806372	3.38561939026066	0.00310549679087576	0.0418142016988187	-1.95790912976939	-0.536610392745825	13.6529141806372	-3.84261966998279	0.00109846210069279	0.0333245866996388	-0.960490260928112	0.391452159380448	13.6529141806372	2.80315437014847	0.0113491783581961	0.183650340705355	-2.84419172638485	0.506920921421967	13.6529141806372	3.63001598574054	0.00178361742868916	0.0785040335812586	-1.19827605088783	0.737616539286941	13.6529141806372	5.28200694784379	4.25820124574867e-05	0.00387069820320573	2.25235123866664
973	O75348	21	O75348	O75348	V-type proton ATPase subunit G 1	ATP6V1G1	sp|O75348|VATG1_HUMAN V-type proton ATPase subunit G 1 OS=Homo sapiens OX=9606 GN=ATP6V1G1 PE=1 SV=3	1	226.332	1.26557e-18	226.33	143.58	226.33	1	226.332	1.26557e-18	226.33	1	213.687	4.66159e-13	213.69	+	1	K	QGIQQLLQAEKRAAEKVSEARKRKNRRLKQA	X;X;X;X;X;X;X;X;X;X;Acetyl (K);X;X;X;X;Acetyl (K);X;X;X;X;X;X;X;X;X;X;X;X;X;X;X	XXXXXXXXXXXPPPPPPPPPPXXXXXXXXXX	RAAEK(1)VSEAR	RAAEK(230)VSEAR	5	3	0.40116	141120000	141120000	0	0	NA	6980400	8578100	NA	NA	6980400	0	0	8578100	0	0	NA	NA	NA	NA	NA	NA			2920	973	21	21	554;132843	646;153873	1759;1760;385231;385232;385233;385234	2489;2490;538206;538207;538208;538209	385234	538209	20210826_E1_LC8_Vcelkova_Seiser_ext_Uni_MPL_red_acetylom_fr06_cv70	1012	385234	538209	20210826_E1_LC8_Vcelkova_Seiser_ext_Uni_MPL_red_acetylom_fr06_cv70	1012	385234	538209	20210826_E1_LC8_Vcelkova_Seiser_ext_Uni_MPL_red_acetylom_fr06_cv70	1012	25435.4890023965	25982.906538006	28552.0916881219	29714.2788950431	28395.8886233418	23173.3124821524	25886.4807934952	20665.9208068281	24244.676583782	24592.8271242988	30454.8539824894	24105.6855452402	39116.7480253244	23412.5953623428	40171.798286655	34878.0796499235	23638.0965779944	22035.2096561889	21534.6222166004	24592.8271242988	1	10	488690.530320746	497368.476805536	505658.406840567	522065.192595353	454879.909663682	491900.200109037	401224.824593548	435353.015440036	420651.796510186	445243.400824985	485357.150362724	498810.523394382	505779.395974929	494279.983019238	448225.729213382	511945.53793723	475797.385835745	468094.035523262	442148.890350337	445243.400824985	0.0660100823263505	-0.0533674941930045	0.119377576519355	0.0614469026649367	-0.204448962412915	0.265895865077852	0.00569998764109059	-0.140818300917406	0.0102631673025044	0.215652084400875	0.313227365553387	0.0322213114778423	0.247742879626094	0.000886049945259631	6.41097617202604e-05	0.912992003398119	0.0135113395930566	0.844090319897237	0.264634459947489	0.362332896958276	0.0460666142100391	0.295554118535429	0.00166054474987018	0.000140942845381926	0.960282142038505	0.0955219927317938	0.925358701291256	24563.4391859929	24654.2888736166	26647.9437504086	26861.0794865182	29460.608537377	22232.7981001619	30448.6626586042	22402.4857263488	27200.4852931861	26067.1752079291	29612.7059984581	22806.9329165958	36499.3066404867	22354.2210749045	42296.7984964744	32152.2824541642	23446.2535149606	22216.0623207573	22985.3818667934	26067.1752079291	-0.493230992271373	14.7006503775431	-3.10781303519247	0.00579587589857929	0.0385379708739368	-2.60202403590744	-0.644318893063421	14.7006503775431	-4.05980703982518	0.000668955205720129	0.00394495061530157	-0.639268022233003	0.151087900792048	14.7006503775431	0.951994004632714	0.3530606791482	0.543975492716051	-6.04232473965217	-0.129759520044439	14.7006503775431	-0.817605410352136	0.423722552271986	0.784420027982703	-6.18999505152132	-0.0185513132271886	14.7006503775431	-0.116890491414364	0.90817420021806	0.96236387468023	-6.55327565146287	-0.111208206817251	14.7006503775431	-0.700714918937771	0.491978065675153	0.781653054790749	-6.3077536922256	-0.0516318079882492	14.7006503775431	-0.325328311502676	0.748489665984306	0.928461324257031	-6.05260888162831	0.210664299621049	14.7006503775431	1.32738061206781	0.200120642336036	0.517552644780544	-5.32934705874631	-0.415103280215183	14.7006503775431	-2.61553593634301	0.0170159328393515	0.0793112342571009	-3.39251557384539
9730	Q9UKV3	818	Q9UKV3	Q9UKV3	Apoptotic chromatin condensation inducer in the nucleus	ACIN1	sp|Q9UKV3|ACINU_HUMAN Apoptotic chromatin condensation inducer in the nucleus OS=Homo sapiens OX=9606 GN=ACIN1 PE=1 SV=2	1	101.646	5.77107e-05	158.42	125.14	101.65	1	101.646	0.00222188	101.65	1	89.0474	5.77107e-05	158.42	+	1	K	EGSVEDEEKKESSLPKSFKRKISVVSATKGV	X;X;X;X;X;X;X;X;X;X;X;Phospho (STY);Phospho (STY);X;X;Acetyl (K);X;X;X;X;X;X;X;X;X;Phospho (STY);X;X;X;X;X	XXXXXXXXXPPPPPPPPPPXXXXXXXXXXXX	ESSLPK(1)SFK	ESSLPK(100)SFK(-100)	6	3	-3.3914	19690000	19690000	0	0	NA	3520900	9944300	NA	NA	3520900	0	0	9944300	0	0	NA	NA	NA	NA	NA	NA			31071	9730	818	818	46177;83372	53402;96007	132904;132905;243684	186409;186410;342542	132905	186410	20210826_E1_LC8_Vcelkova_Seiser_ext_Uni_MPL_red_acetylom_fr04_cv55	8148	243684	342542	20210825_E1_LC8_Vcelkova_Seiser_ext_Uni_MPL_black_acetylom_fr08_cv70	4026	243684	342542	20210825_E1_LC8_Vcelkova_Seiser_ext_Uni_MPL_black_acetylom_fr08_cv70	4026	7170.31180601534	7866.03202404493	6854.25280510952	6646.01644785563	7384.21833678398	6211.21051062032	6993.48103840648	6469.98665510615	6384.91178157531	6901.89477588988	7064.30305787166	5926.40166538605	9431.3250171742	6283.96255796987	10137.204006315	8481.0790784349	6912.20556690242	7567.29653050219	6845.6403335063	6901.89477588988	1	104	6621342.75229971	7760304.70141545	6572567.03043957	7256290.9626544	6829384.36714905	7393687.0249215	6755223.61560231	7432490.34768218	7634425.09730142	6960134.36458485	6594957.83303129	7043425.47392503	6764533.58487548	7687195.87642931	6854466.05415595	7328323.33777305	7268193.50971503	7447798.73482748	7494109.87815653	6960134.36458485	0.12527321222829	0.135923287040395	-0.010650074812105	0.162101094982013	0.122344145307252	0.0397569496747607	0.0231405859131932	-0.0272664385736725	-0.0136872968405299	0.00880917791376859	0.00510733080183979	0.805685877217035	0.00130851267597617	0.0102184131313872	0.363688430838887	0.594166899045783	0.530769952153606	0.752023325089603	0.014414101418445	0.00857791465131721	0.834345963692931	0.00238909448122225	0.0156927591238606	0.410784429721067	0.776701782652621	0.746893413714922	0.876427686771644	7724.3353100188	7230.12960490613	7438.65197868897	6533.04829988252	7712.44569931343	5992.17283863281	7384.52929675542	6209.23614637681	5965.5117932245	7073.26381019451	7640.58207129843	6001.72794187605	9944.98197225525	5830.88917785105	10549.058544494	8254.97259360744	6783.58560490206	7247.39557466127	6515.73131638011	7073.26381019451	-0.490778799657985	12.8068495842513	-3.36883049877989	0.00322556373823741	0.0263038862824352	-2.04419593036823	-0.441085284731662	12.8068495842513	-3.02772157396073	0.0069258765730634	0.0196796558918275	-2.89869256171184	-0.0496935149263233	12.8068495842513	-0.341108924819157	0.736766671803669	0.840607727072248	-6.43799814717785	-0.215594456351967	12.8068495842513	-1.47989517972766	0.155300406180697	0.497960822696081	-5.46157431156231	-0.232024247255339	12.8068495842513	-1.59267344301537	0.127742288942117	0.369622026636328	-5.33335848864004	0.0164297909033717	12.8068495842513	0.112778263287711	0.911390000101778	0.972090746027697	-6.55123888558721	-0.00983339982912312	12.8068495842513	-0.06749895731872	0.946890106194046	0.986431951779288	-6.1031629600095	-0.0759567056588182	12.8068495842513	-0.521386145425588	0.608125336409889	0.819126483873179	-6.04104030185984	-0.285017743135141	12.8068495842513	-1.95643427637095	0.0652833078975819	0.174276384434055	-4.58651880239299
9730	Q9UKV3	913	Q9UKV3	Q9UKV3	Apoptotic chromatin condensation inducer in the nucleus	ACIN1	sp|Q9UKV3|ACINU_HUMAN Apoptotic chromatin condensation inducer in the nucleus OS=Homo sapiens OX=9606 GN=ACIN1 PE=1 SV=2	1	173.254	7.98486e-10	173.25	157.71	173.25	1	173.254	7.98486e-10	173.25	1	156.6	1.72487e-08	156.6	+	1	K	SEDETERNGDDGTHDKGLKICRTVTQVVPAE	Phospho (STY);X;X;X;X;X;X;X;X;X;X;X;X;X;X;Acetyl (K);X;X;X;X;X;X;X;X;X;X;X;X;X;X;X	XXXXXXXPPPPPPPPPPPPXXXXXXXXXXXX	NGDDGTHDK(1)GLK	NGDDGTHDK(170)GLK(-170)	9	3	-0.84052	58492000	58492000	0	0	NA	31304000	27188000	NA	NA	31304000	0	0	27188000	0	0	NA	NA	NA	NA	NA	NA			31078	9730	913	913	113837	132191	333558;333559	469155;469156;469157	333559	469156	20210826_E1_LC8_Vcelkova_Seiser_ext_Uni_MPL_red_acetylom_fr05_cv70	1625	333559	469156	20210826_E1_LC8_Vcelkova_Seiser_ext_Uni_MPL_red_acetylom_fr05_cv70	1625	333559	469156	20210826_E1_LC8_Vcelkova_Seiser_ext_Uni_MPL_red_acetylom_fr05_cv70	1625	12391.3437726841	19741.5828548853	13029.4298576675	18291.2268855012	12494.4682883777	15585.2215646056	14419.7684667016	16940.521787891	15356.7541100033	14862.2192858587	12889.5891152464	18956.2148828973	15737.9706927266	15813.2239440231	19158.8846270706	22189.6043310817	14120.5866178666	18128.6058051817	13571.8302902853	14862.2192858587	1	104	6621342.75229971	7760304.70141545	6572567.03043957	7256290.9626544	6829384.36714905	7393687.0249215	6755223.61560231	7432490.34768218	7634425.09730142	6960134.36458485	6594957.83303129	7043425.47392503	6764533.58487548	7687195.87642931	6854466.05415595	7328323.33777305	7268193.50971503	7447798.73482748	7494109.87815653	6960134.36458485	0.12527321222829	0.135923287040395	-0.010650074812105	0.162101094982013	0.122344145307252	0.0397569496747607	0.0231405859131932	-0.0272664385736725	-0.0136872968405299	0.00880917791376859	0.00510733080183979	0.805685877217035	0.00130851267597617	0.0102184131313872	0.363688430838887	0.594166899045783	0.530769952153606	0.752023325089603	0.014414101418445	0.00857791465131721	0.834345963692931	0.00238909448122225	0.0156927591238606	0.410784429721067	0.776701782652621	0.746893413714922	0.876427686771644	13348.7771287196	18145.6422006042	14140.3296533909	17980.314921677	13049.84547056	15035.6103989425	15226.0658333108	16257.7924547715	14348.0287406995	15231.2373960069	13941.0728409529	19197.1538479042	16595.105622385	14673.0913037024	19937.2721957918	21598.0270814637	13857.8355615454	17362.2345784477	12917.7688769568	15231.2373960069	0.13313245972472	13.9419182841164	0.855536428574535	0.402919926681943	0.572915066072589	-6.25308932370282	-0.189851980079172	13.9419182841164	-1.22002767266967	0.2373894445816	0.308045327533991	-6.0297892595168	0.322984439803893	13.9419182841164	2.0755641012442	0.0517611636977801	0.204222517458299	-4.50451147877571	0.331289594433633	13.9419182841164	2.12893472434678	0.0465677010839098	0.263048942779899	-4.43890346075908	0.17599035879555	13.9419182841164	1.13095005785083	0.272157218664731	0.554629120705622	-5.9220347200082	0.155299235638083	13.9419182841164	0.997984666495949	0.330834256726546	0.673055609520139	-6.05721292887917	-0.103513323274543	13.9419182841164	-0.665197796895655	0.513922431894851	0.824811149375445	-5.88657292335277	0.0641718808912675	13.9419182841164	0.4123816378526	0.684677827491577	0.860392646513427	-6.09173371626457	-0.301670457983455	13.9419182841164	-1.9385960926679	0.0675592443352813	0.177687238073398	-4.61594165602725
9730	Q9UKV3	81	Q9UKV3	Q9UKV3	Apoptotic chromatin condensation inducer in the nucleus	ACIN1	sp|Q9UKV3|ACINU_HUMAN Apoptotic chromatin condensation inducer in the nucleus OS=Homo sapiens OX=9606 GN=ACIN1 PE=1 SV=2	1	69.4507	0.000954142	93.623	57.971	69.451	1	69.4507	0.00553334	71.548	1	93.6229	0.000954142	93.623	+	1	K	TLDGKPLQALRVTDLKAALEQRGLAKSGQKS	X;X;X;X;X;X;X;X;X;X;X;X;X;X;X;Acetyl (K);X;X;X;X;X;X;X;X;X;X;X;X;X;X;X	XXXXXXXXXXXPPPPPPPPPPPXXXXXXXXX	VTDLK(1)AALEQR	VTDLK(69)AALEQR	5	2	1.0363	5928900	5928900	0	0	NA	1522600	2059300	NA	NA	1522600	0	0	2059300	0	0	NA	NA	NA	NA	NA	NA			31088	9730	81	81	179670	210508	534878;534879;534880;534881	756423;756424;756425;756426	534881	756426	20210826_E1_LC8_Vcelkova_Seiser_ext_Uni_MPL_red_acetylom_fr05_cv55	13463	534879	756424	20210825_E1_LC8_Vcelkova_Seiser_ext_Uni_MPL_black_acetylom_fr05_cv40	13605	534878	756423	20210825_E1_LC8_Vcelkova_Seiser_ext_Uni_MPL_black_acetylom_fr05_cv40	13601	1387.61082851376	1685.34119755162	1880.49689652004	1674.38827282894	1921.13812663501	2103.28889570413	2248.19944203158	1970.37055701653	1675.02991140898	1723.38720039724	1838.79571276713	1598.77415505474	661.784981836092	2128.01513491717	1052.9093988123	1337.79740894588	1611.88976107734	1900.20107795831	1668.52777934954	1723.38720039724	1	104	6621342.75229971	7760304.70141545	6572567.03043957	7256290.9626544	6829384.36714905	7393687.0249215	6755223.61560231	7432490.34768218	7634425.09730142	6960134.36458485	6594957.83303129	7043425.47392503	6764533.58487548	7687195.87642931	6854466.05415595	7328323.33777305	7268193.50971503	7447798.73482748	7494109.87815653	6960134.36458485	0.12527321222829	0.135923287040395	-0.010650074812105	0.162101094982013	0.122344145307252	0.0397569496747607	0.0231405859131932	-0.0272664385736725	-0.0136872968405299	0.00880917791376859	0.00510733080183979	0.805685877217035	0.00130851267597617	0.0102184131313872	0.363688430838887	0.594166899045783	0.530769952153606	0.752023325089603	0.014414101418445	0.00857791465131721	0.834345963692931	0.00238909448122225	0.0156927591238606	0.410784429721067	0.776701782652621	0.746893413714922	0.876427686771644	1494.82639098921	1549.09556044751	2040.82959265664	1645.92723249697	2006.53241911131	2029.11663854999	2373.91001040224	1890.96156399768	1565.00372007469	1766.17765285339	1988.79768331765	1619.09503623161	697.827686129422	1974.58535216041	1095.68702407485	1302.13158544034	1581.8962665535	1819.87171083512	1588.1171336078	1766.17765285339	0.484312540743701	10.6804805682949	1.76499223905532	0.0936418946448654	0.226041046849682	-5.13447813447839	0.529378017104223	10.6804805682949	1.92922547551769	0.0687828468354912	0.111373512001968	-5.01017902922097	-0.0450654763605218	10.6804805682949	-0.164233236462371	0.871282960167178	0.926728602230158	-6.4838191708213	-0.0808865445126354	10.6804805682949	-0.294776846144802	0.771362656911007	0.944670286321031	-6.48374978401309	0.0662377477659319	10.6804805682949	0.241391871785625	0.81183867950728	0.921237912423957	-6.53030322554477	-0.147124292278567	10.6804805682949	-0.536168717930427	0.598067008599212	0.842735732044349	-6.41061083663173	0.104521949782059	10.6804805682949	0.38091194147684	0.707496389548728	0.912221829200677	-6.03309053976298	0.206580765700105	10.6804805682949	0.752847422944896	0.460773164680575	0.732233288362715	-5.8957119006432	0.669721035038396	10.6804805682949	2.44068102667696	0.0246298898235559	0.0972243524530736	-3.72718385403047
9730	Q9UKV3	1169	Q9UKV3	Q9UKV3	Apoptotic chromatin condensation inducer in the nucleus	ACIN1	sp|Q9UKV3|ACINU_HUMAN Apoptotic chromatin condensation inducer in the nucleus OS=Homo sapiens OX=9606 GN=ACIN1 PE=1 SV=2	1	105.521	0.00382724	117.89	55.927	105.52	1	105.521	0.00884686	105.52	1	117.89	0.00382724	117.89	+	1	K	ERRERTRSEREWDRDKVREGPRSRSRSRDRR	X;X;X;X;X;X;X;X;X;X;X;X;X;X;X;Acetyl (K);X;X;X;X;X;X;X;X;X;X;X;X;X;X;X	XXXXXXXXXXPPPPPPPPXXXXXXXXXXXXX	EWDRDK(1)VR	EWDRDK(110)VR	6	3	-0.47153	12790000	12790000	0	0	NA	5032600	7757400	NA	NA	5032600	0	0	7757400	0	0	NA	NA	NA	NA	NA	NA			31072	9730	1169	1169	48712	56338	140516;140517	197258;197259	140517	197259	20210826_E1_LC8_Vcelkova_Seiser_ext_Uni_MPL_red_acetylom_fr06_cv70	2101	140516	197258	20210825_E1_LC8_Vcelkova_Seiser_ext_Uni_MPL_black_acetylom_fr06_cv70	2050	140516	197258	20210825_E1_LC8_Vcelkova_Seiser_ext_Uni_MPL_black_acetylom_fr06_cv70	2050	5227.05145658889	5853.97961896957	5703.86272349438	6353.6209595152	5249.21715830201	5315.19510607987	4714.1102556108	5366.1069104722	5162.37795002192	4593.04012129256	4629.60798250626	4572.12604429936	4631.45080447793	5843.38302658271	4472.58629882808	5313.58779489265	4256.0605173631	4621.87997882279	3891.8361455907	4593.04012129256	1	104	6621342.75229971	7760304.70141545	6572567.03043957	7256290.9626544	6829384.36714905	7393687.0249215	6755223.61560231	7432490.34768218	7634425.09730142	6960134.36458485	6594957.83303129	7043425.47392503	6764533.58487548	7687195.87642931	6854466.05415595	7328323.33777305	7268193.50971503	7447798.73482748	7494109.87815653	6960134.36458485	0.12527321222829	0.135923287040395	-0.010650074812105	0.162101094982013	0.122344145307252	0.0397569496747607	0.0231405859131932	-0.0272664385736725	-0.0136872968405299	0.00880917791376859	0.00510733080183979	0.805685877217035	0.00130851267597617	0.0102184131313872	0.363688430838887	0.594166899045783	0.530769952153606	0.752023325089603	0.014414101418445	0.00857791465131721	0.834345963692931	0.00238909448122225	0.0156927591238606	0.410784429721067	0.776701782652621	0.746893413714922	0.876427686771644	5630.92641236925	5380.73468557586	6190.17870228873	6245.62291311387	5482.54404879102	5127.75532116122	4977.70496545526	5149.8444695447	4823.28144780408	4707.08197148967	5007.27381859162	4630.23908658125	4883.69287157919	5422.07540821936	4654.29862931111	5171.92697001245	4176.86519588198	4426.49397577035	3704.27855052926	4707.08197148967	0.0633573891799184	12.2845762075562	0.559026628026241	0.582676687200574	0.71773235586924	-6.46413724893129	-0.244261324844564	12.2845762075562	-2.1552116738478	0.0441886911194492	0.0786468303270648	-4.61821656130435	0.307618714024482	12.2845762075562	2.71423830187405	0.0137639200143201	0.107541909859617	-3.30700357601541	-0.0497409304904348	12.2845762075562	-0.43888337267169	0.665698759617464	0.915933663343966	-6.42967435413518	-0.209391424236939	12.2845762075562	-1.84754112099508	0.080307632676366	0.2886447709394	-4.94335817030968	0.159650493746504	12.2845762075562	1.40865774832339	0.17509942216844	0.52194051718761	-5.58502452375356	0.136114096906498	12.2845762075562	1.20098706094718	0.24452218796374	0.634390089650332	-5.41068676669634	0.284082317184476	12.2845762075562	2.50656761449783	0.0214465211690478	0.207331940408016	-3.4590761115853	0.249212416576851	12.2845762075562	2.19889706164511	0.0404776570091777	0.130809056019225	-4.16999293885352
9730	Q9UKV3	143	Q9UKV3	Q9UKV3	Apoptotic chromatin condensation inducer in the nucleus	ACIN1	sp|Q9UKV3|ACINU_HUMAN Apoptotic chromatin condensation inducer in the nucleus OS=Homo sapiens OX=9606 GN=ACIN1 PE=1 SV=2	1	93.6229	0.000855252	93.623	56.479	93.623	1	93.6229	0.000855252	93.623	1	60.4336	0.0526294	60.434	+	1	K	GEEMSQNSFIKQYLEKQQELLRQRLEREARE	X;X;X;Oxidation (M);X;X;X;X;X;X;X;X;X;X;X;Acetyl (K);X;X;X;X;X;X;X;X;X;X;X;X;X;X;X	XXXXXXXXXXXPPPPPPPPPPPXXXXXXXXX	QYLEK(1)QQELLR	QYLEK(94)QQELLR	5	3	0.13733	4544600	4544600	0	0	NA	2602100	0	NA	NA	2602100	0	0	0	0	0	NA	NA	NA	NA	NA	NA			31081	9730	143	143	132670	153685	384774;384775	537647;537648	384775	537648	20210826_E1_LC8_Vcelkova_Seiser_ext_Uni_MPL_red_acetylom_fr03_cv55	10066	384775	537648	20210826_E1_LC8_Vcelkova_Seiser_ext_Uni_MPL_red_acetylom_fr03_cv55	10066	384775	537648	20210826_E1_LC8_Vcelkova_Seiser_ext_Uni_MPL_red_acetylom_fr03_cv55	10066	1887.19816360226	2082.14031236934	2248.015456731	2584.63328779058	2349.34330410512	2268.70890875922	2587.01553026678	2353.93131454464	2312.44711505781	2194.82569029684	1848.25869490099	2270.93480845731	1954.38909278695	2237.38909985232	1900.57529957249	2289.85503635521	2110.70765314728	2606.04812010077	2407.61533471839	2194.82569029684	1	104	6621342.75229971	7760304.70141545	6572567.03043957	7256290.9626544	6829384.36714905	7393687.0249215	6755223.61560231	7432490.34768218	7634425.09730142	6960134.36458485	6594957.83303129	7043425.47392503	6764533.58487548	7687195.87642931	6854466.05415595	7328323.33777305	7268193.50971503	7447798.73482748	7494109.87815653	6960134.36458485	0.12527321222829	0.135923287040395	-0.010650074812105	0.162101094982013	0.122344145307252	0.0397569496747607	0.0231405859131932	-0.0272664385736725	-0.0136872968405299	0.00880917791376859	0.00510733080183979	0.805685877217035	0.00130851267597617	0.0102184131313872	0.363688430838887	0.594166899045783	0.530769952153606	0.752023325089603	0.014414101418445	0.00857791465131721	0.834345963692931	0.00238909448122225	0.0156927591238606	0.410784429721067	0.776701782652621	0.746893413714922	0.876427686771644	2033.01499383699	1913.81680979844	2439.68308447418	2540.70001768778	2453.77125046491	2188.70313259977	2731.67137645794	2259.06422740822	2160.55147009123	2249.32161804222	1999.03261959384	2299.79904563376	2060.83071669627	2076.07345979883	1977.79191292979	2228.80725360888	2071.43232553817	2495.87967602998	2291.58615848382	2249.32161804222	0.128406165048725	11.1206612149572	0.909647410666658	0.374409706062601	0.54740452304432	-6.20566686052755	0.180034980034156	11.1206612149572	1.27539322863003	0.217552088256128	0.286456223002669	-5.96351357846	-0.0516288149854311	11.1206612149572	-0.36574581796337	0.718597187132045	0.828298923701292	-6.42909621316383	-0.0645200991204256	11.1206612149572	-0.457069495678658	0.652806503540836	0.910493348939111	-6.42136755894633	0.0438644846571865	11.1206612149572	0.310742205200943	0.759381532458051	0.894280031303831	-6.51062723416723	-0.108384583777612	11.1206612149572	-0.767811700879601	0.452041285518172	0.759747270190408	-6.25835009390599	3.93056364931255e-05	11.1206612149572	0.000278446680866212	0.99978073595568	0.99978073595568	-6.10544369741946	0.056795074428674	11.1206612149572	0.402344329597097	0.69192342071293	0.863887659448085	-6.09581873247436	0.192965569805644	11.1206612149572	1.36699535302618	0.187592242917166	0.3356115381025	-5.4538168442534
9730	Q9UKV3	717	Q9UKV3	Q9UKV3	Apoptotic chromatin condensation inducer in the nucleus	ACIN1	sp|Q9UKV3|ACINU_HUMAN Apoptotic chromatin condensation inducer in the nucleus OS=Homo sapiens OX=9606 GN=ACIN1 PE=1 SV=2	1	102.361	3.40518e-75	285.18	237	102.36	1	102.361	1.10517e-14	176.4	1	285.175	3.40518e-75	285.18	+	1	K	SSVQARRLSQPESAEKHVTQRLQPERGSPKK	X;X;X;X;X;X;X;X;Phospho (STY);X;X;X;Phospho (STY);X;X;Acetyl (K);X;X;X;X;X;X;X;X;X;X;X;Phospho (STY);X;X;X	XXXXXXPPPPPPPPPPPPPPPXXXXXXXXXX	RLSQPESAEK(1)HVTQR	RLSQPESAEK(100)HVTQR	10	4	0.31168	71305000	71305000	0	0	NA	1768500	30039000	NA	NA	1768500	0	0	30039000	0	0	NA	NA	NA	NA	NA	NA			31077	9730	717	717	103755;137168	119671;158891	301967;301968;398284;398285;398286	424751;424752;424753;556408;556409;556410	398286	556410	20210826_E1_LC8_Vcelkova_Seiser_ext_Uni_MPL_red_acetylom_fr01_cv55	1745	398285	556409	20210825_E1_LC8_Vcelkova_Seiser_ext_Uni_MPL_black_acetylom_fr08_cv55	1719	398285	556409	20210825_E1_LC8_Vcelkova_Seiser_ext_Uni_MPL_black_acetylom_fr08_cv55	1719	8711.41058958981	9225.4036527684	9434.67269816258	17260.1183657682	8639.20298275088	9441.01976859178	13603.9285654948	11564.9307177748	8957.34943547563	9358.87344565255	8571.57736519101	7803.76538988142	13229.8501244068	8594.17065680601	10199.3684063233	9958.57562212567	8579.10035893253	7898.51524682518	8210.37210726779	9358.87344565255	1	104	6621342.75229971	7760304.70141545	6572567.03043957	7256290.9626544	6829384.36714905	7393687.0249215	6755223.61560231	7432490.34768218	7634425.09730142	6960134.36458485	6594957.83303129	7043425.47392503	6764533.58487548	7687195.87642931	6854466.05415595	7328323.33777305	7268193.50971503	7447798.73482748	7494109.87815653	6960134.36458485	0.12527321222829	0.135923287040395	-0.010650074812105	0.162101094982013	0.122344145307252	0.0397569496747607	0.0231405859131932	-0.0272664385736725	-0.0136872968405299	0.00880917791376859	0.00510733080183979	0.805685877217035	0.00130851267597617	0.0102184131313872	0.363688430838887	0.594166899045783	0.530769952153606	0.752023325089603	0.014414101418445	0.00857791465131721	0.834345963692931	0.00238909448122225	0.0156927591238606	0.410784429721067	0.776701782652621	0.746893413714922	0.876427686771644	9384.50910332649	8479.6074899261	10239.0805723059	16966.7330542999	9023.2142186131	9108.08321978788	14364.6073380581	11098.8460519433	8368.97603621689	9591.24747577588	9270.81409202133	7902.95350142212	13950.3856290901	7974.53139051875	10613.748561057	9693.07891976232	8419.46338756601	7564.61230447335	7814.69315538197	9591.24747577588	-0.389348279707191	13.2486699421676	-1.75882149282216	0.0947117793520344	0.227697761724088	-5.14411780104732	-0.487869280924354	13.2486699421676	-2.20387509512758	0.0400733840728007	0.0728918567673489	-4.5303348135643	0.0985210012171631	13.2486699421676	0.445053602305422	0.661312403117306	0.788564246914191	-6.39629802972411	0.19861495635141	13.2486699421676	0.89721278411582	0.380839402367964	0.749586478671007	-6.1223303408233	0.207299521563174	13.2486699421676	0.936443983395174	0.360801791697835	0.633471160164893	-6.11816920508146	-0.00868456521176419	13.2486699421676	-0.039231199279354	0.969115561369373	0.989680650471705	-6.55700483315705	0.367011731105295	13.2486699421676	1.65791953998439	0.113760973272229	0.470755176817099	-4.82461312276717	0.474217297534222	13.2486699421676	2.14220434156916	0.0453521351470244	0.283066608765305	-4.1152424460031	-0.220951504953305	13.2486699421676	-0.998114736953587	0.330772812151109	0.486083485383572	-5.86752506953009
9730	Q9UKV3	1073	Q9UKV3	Q9UKV3	Apoptotic chromatin condensation inducer in the nucleus	ACIN1	sp|Q9UKV3|ACINU_HUMAN Apoptotic chromatin condensation inducer in the nucleus OS=Homo sapiens OX=9606 GN=ACIN1 PE=1 SV=2	1	98.9432	6.38115e-05	101.2	75.079	98.943	1	98.9432	7.7301e-05	98.943	1	101.203	6.38115e-05	101.2	+	1	K	TVEEAVATRTALHGVKWPQSNPKFLCADYAE	X;X;X;X;X;X;X;X;X;X;X;X;X;X;X;Acetyl (K);X;X;X;X;X;X;Acetyl (K);X;X;X;X;X;X;X;X	XXXXXXXXXPPPPPPPPPPPPPPXXXXXXXX	TALHGVK(1)WPQSNPK	TALHGVK(99)WPQSNPK(-99)	7	3	3.0608	11619000	11619000	0	0	NA	6136400	5482700	NA	NA	6136400	0	0	5482700	0	0	NA	NA	NA	NA	NA	NA			31084	9730	1073	1073	158196	185274	469850;469851	663932;663933	469851	663933	20210826_E1_LC8_Vcelkova_Seiser_ext_Uni_MPL_red_acetylom_fr01_cv55	7179	469850	663932	20210825_E1_LC8_Vcelkova_Seiser_ext_Uni_MPL_black_acetylom_fr01_cv55	7396	469850	663932	20210825_E1_LC8_Vcelkova_Seiser_ext_Uni_MPL_black_acetylom_fr01_cv55	7396	5864.49556940827	5867.14467261842	5991.17911048673	5557.77704358615	5621.50491985913	6202.34378560205	6041.34246689128	5508.47983974015	5864.5417775452	6048.49096458836	4329.16855943043	5639.03096777038	5066.90859528546	6054.09700397167	4451.79910887521	5910.37512548312	5972.95336447351	6110.73040564673	5215.16416157684	6048.49096458836	1	104	6621342.75229971	7760304.70141545	6572567.03043957	7256290.9626544	6829384.36714905	7393687.0249215	6755223.61560231	7432490.34768218	7634425.09730142	6960134.36458485	6594957.83303129	7043425.47392503	6764533.58487548	7687195.87642931	6854466.05415595	7328323.33777305	7268193.50971503	7447798.73482748	7494109.87815653	6960134.36458485	0.12527321222829	0.135923287040395	-0.010650074812105	0.162101094982013	0.122344145307252	0.0397569496747607	0.0231405859131932	-0.0272664385736725	-0.0136872968405299	0.00880917791376859	0.00510733080183979	0.805685877217035	0.00130851267597617	0.0102184131313872	0.363688430838887	0.594166899045783	0.530769952153606	0.752023325089603	0.014414101418445	0.00857791465131721	0.834345963692931	0.00238909448122225	0.0156927591238606	0.410784429721067	0.776701782652621	0.746893413714922	0.876427686771644	6317.62347687955	5392.83545555058	6501.99191831385	5463.30665152687	5871.37994374626	5983.61879772061	6379.15083968778	5286.47954868794	5479.32286813398	6198.6706021022	4682.32568844217	5710.70467971179	5342.86694005557	5617.59691857924	4632.66689696639	5752.80388587132	5861.810686882	5852.40453064328	4963.83198534836	6198.6706021022	0.223734950442047	12.4640736185339	1.99193931674082	0.0609556053770043	0.171941439866719	-4.76393349532225	0.18504927569766	12.4640736185339	1.64751607680561	0.115899203516278	0.170205316799723	-5.45696232820274	0.0386856747443876	12.4640736185339	0.344423239935208	0.734312833328	0.839168219092126	-6.43683625517351	-0.150708883993779	12.4640736185339	-1.34177941719079	0.195492532772413	0.560421577658938	-5.64291382435065	-0.128098009122796	12.4640736185339	-1.14047206421607	0.268269437925277	0.550473103976526	-5.91159826699901	-0.022610874870983	12.4640736185339	-0.201307352974718	0.842598809145535	0.94839229872872	-6.53691322522047	-0.0220168311295659	12.4640736185339	-0.196018509715966	0.846677995064105	0.956915445304534	-6.08622711883948	0.0392797184858047	12.4640736185339	0.34971208319396	0.730403177484427	0.88482805413708	-6.11561723031831	0.352427003306261	12.4640736185339	3.13770022421565	0.00542192212199309	0.0425780354874164	-2.33832779959435
9730	Q9UKV3	238	Q9UKV3	Q9UKV3	Apoptotic chromatin condensation inducer in the nucleus	ACIN1	sp|Q9UKV3|ACINU_HUMAN Apoptotic chromatin condensation inducer in the nucleus OS=Homo sapiens OX=9606 GN=ACIN1 PE=1 SV=2	1	208.977	9.47587e-75	239.1	229.34	208.98	1	208.977	4.66765e-66	226.71	1	174	9.47587e-75	239.1	+	1	K	KGERRSSRVRQARAAKLSEGSQPAEEEEDQE	X;X;X;X;X;X;X;X;X;X;X;X;X;X;X;Acetyl (K);X;Phospho (STY);X;X;Phospho (STY);X;X;X;X;X;X;X;X;X;X	XXXXXXXXXXXXXPPPPPPPPPPPPPPPPPP	AAK(1)LSEGSQPAEEEEDQETPSR	AAK(210)LSEGSQPAEEEEDQETPSR	3	4	-0.33543	187360000	187360000	0	0	0.04257	71515000	76046000	0.031699	0.03545	71515000	0	0	76046000	0	0	NA	NA	NA	NA	NA	NA			31067	9730	238	238	988	1143	3050;3051;3052;3053	4341;4342;4343;4344;4345;4346;4347;4348;4349	3053	4348	20210826_E1_LC8_Vcelkova_Seiser_ext_Uni_MPL_red_acetylom_fr03_cv55	5561	3050	4341	20210825_E1_LC8_Vcelkova_Seiser_ext_Uni_MPL_black_acetylom_fr03_cv55	5564	3050	4341	20210825_E1_LC8_Vcelkova_Seiser_ext_Uni_MPL_black_acetylom_fr03_cv55	5564	5562.34332766292	6410.46787972716	5752.55193127145	8814.92768812323	5601.79843828957	6608.29859510227	6653.25845366402	5730.15631652512	6509.39741355858	6000.10759210272	5149.83341695274	5468.30989124667	8656.78180098189	5928.78252472112	6357.42560186273	7171.45053627324	4960.68818697534	4853.3375896724	4146.82153725893	6000.10759210272	1	104	6621342.75229971	7760304.70141545	6572567.03043957	7256290.9626544	6829384.36714905	7393687.0249215	6755223.61560231	7432490.34768218	7634425.09730142	6960134.36458485	6594957.83303129	7043425.47392503	6764533.58487548	7687195.87642931	6854466.05415595	7328323.33777305	7268193.50971503	7447798.73482748	7494109.87815653	6960134.36458485	0.12527321222829	0.135923287040395	-0.010650074812105	0.162101094982013	0.122344145307252	0.0397569496747607	0.0231405859131932	-0.0272664385736725	-0.0136872968405299	0.00880917791376859	0.00510733080183979	0.805685877217035	0.00130851267597617	0.0102184131313872	0.363688430838887	0.594166899045783	0.530769952153606	0.752023325089603	0.014414101418445	0.00857791465131721	0.834345963692931	0.00238909448122225	0.0156927591238606	0.410784429721067	0.776701782652621	0.746893413714922	0.876427686771644	5992.12504765407	5892.23555877179	6243.01919155427	8665.09266089193	5850.79751212006	6375.25765443626	7025.28278837838	5499.22211924152	6081.82044886265	6149.08590561952	5569.93726817793	5537.81368900761	9128.25491558629	5501.31760689504	6615.71522330382	6980.25888991849	4868.38139431288	4648.16691508647	3946.97554025866	6149.08590561952	-0.220507678468879	12.5580149379975	-1.27242698070094	0.21858124358569	0.38782643654537	-5.82137113714596	-0.637681881401639	12.5580149379975	-3.67970692283217	0.00159278633278067	0.00709197502859156	-1.48495347260878	0.41717420293276	12.5580149379975	2.40727994213123	0.0264076942414261	0.147149498812077	-3.90341154944013	0.190856337441755	12.5580149379975	1.10132560863601	0.284518768874203	0.667033197144615	-5.9229395471598	0.0341140541583833	12.5580149379975	0.196853203632754	0.846033912909268	0.938318528917081	-6.54034867803397	0.156742283283371	12.5580149379975	0.904472405003258	0.37707674113397	0.707635774745596	-6.1447345523247	0.204713224895883	12.5580149379975	1.18128598728404	0.252072224976255	0.640386724942311	-5.43247143541921	0.465145144545271	12.5580149379975	2.68409352441201	0.014688499799461	0.176604121036066	-3.1213265039937	-0.20665079101475	12.5580149379975	-1.19246660205291	0.247766188872135	0.40367250929762	-5.66336179132923
9730	Q9UKV3	1265	Q9UKV3;REV__Q14152	Q9UKV3	Apoptotic chromatin condensation inducer in the nucleus	ACIN1	sp|Q9UKV3|ACINU_HUMAN Apoptotic chromatin condensation inducer in the nucleus OS=Homo sapiens OX=9606 GN=ACIN1 PE=1 SV=2	1	111.057	0.00621233	111.06	17.946	111.06	1	111.057	0.00621233	111.06	1	86.6702	0.0249106	86.67	+	1	K	;KRRKEQEEEEQKEREKEAERERNRQLEREKR	X;X;X;X;X;X;X;X;X;X;X;X;X;X;X;Acetyl (K);X;X;X;X;X;X;X;X;X;X;X;X;X;X;X	XXXXXXXXXXXXPPPPPPPPXXXXXXXXXXX	EREK(1)EAER	EREK(110)EAER	4	3	-0.13734	5860100	5860100	0	0	NA	2377900	3482100	NA	NA	2377900	0	0	3482100	0	0	NA	NA	NA	NA	NA	NA			31070	9730;10604	1265;765	1265	44912	51897	129049;129050	180608;180609	129050	180609	20210826_E1_LC8_Vcelkova_Seiser_ext_Uni_MPL_red_acetylom_fr06_cv70	697	129050	180609	20210826_E1_LC8_Vcelkova_Seiser_ext_Uni_MPL_red_acetylom_fr06_cv70	697	129050	180609	20210826_E1_LC8_Vcelkova_Seiser_ext_Uni_MPL_red_acetylom_fr06_cv70	697	723.48886991972	726.11831700993	638.701757631427	1052.65565501693	403.434783069955	840.849318702566	872.666561355764	941.302428233648	946.716302348317	1027.05257728465	1144.67072749711	1204.08847267802	1304.9793167298	1201.27235359247	735.017501207698	2029.57424814524	1173.92681538292	1477.4305103223	1041.23068872999	1027.05257728465	1	104	6621342.75229971	7760304.70141545	6572567.03043957	7256290.9626544	6829384.36714905	7393687.0249215	6755223.61560231	7432490.34768218	7634425.09730142	6960134.36458485	6594957.83303129	7043425.47392503	6764533.58487548	7687195.87642931	6854466.05415595	7328323.33777305	7268193.50971503	7447798.73482748	7494109.87815653	6960134.36458485	0.12527321222829	0.135923287040395	-0.010650074812105	0.162101094982013	0.122344145307252	0.0397569496747607	0.0231405859131932	-0.0272664385736725	-0.0136872968405299	0.00880917791376859	0.00510733080183979	0.805685877217035	0.00130851267597617	0.0102184131313872	0.363688430838887	0.594166899045783	0.530769952153606	0.752023325089603	0.014414101418445	0.00857791465131721	0.834345963692931	0.00238909448122225	0.0156927591238606	0.410784429721067	0.776701782652621	0.746893413714922	0.876427686771644	779.390182117073	667.417768505149	693.157989395348	1034.76274717752	421.367396755016	811.196857729624	921.462681208444	903.366478731128	884.530195514051	1052.55354681032	1238.04861801746	1219.39278486143	1376.05222547322	1114.6606781306	764.879807749498	1975.46557934255	1152.08278587246	1414.97340552462	991.051103419437	1052.55354681032	0.347684018671902	9.92748333103751	1.25233882020091	0.225650596379346	0.395627771415669	-5.84553825549389	0.10338084009218	9.92748333103751	0.372372132049573	0.713739003430603	0.768710609370466	-6.70221633022213	0.244303178579722	9.92748333103751	0.879966688151336	0.389877571921125	0.577586213073098	-6.10728768939276	0.433087202746595	9.92748333103751	1.55995641848469	0.135280332586407	0.465234561499688	-5.35005350914461	0.564513281827223	9.92748333103751	2.03334596755908	0.0562341148025277	0.235936467578419	-4.63414548295861	-0.131426079080628	9.92748333103751	-0.473389549074393	0.641331599170481	0.865127277417602	-6.44286770769574	-0.753624742869526	9.92748333103751	-2.71451510761	0.0137556926374277	0.198019261373415	-3.01563608201523	-0.377895485209176	9.92748333103751	-1.36115887038427	0.189397845151065	0.506215918192855	-5.2877144864182	-0.839027926944219	9.92748333103751	-3.02213270589378	0.00701225046123699	0.0493565437170475	-2.57742710120585
9730	Q9UKV3	548	Q9UKV3	Q9UKV3	Apoptotic chromatin condensation inducer in the nucleus	ACIN1	sp|Q9UKV3|ACINU_HUMAN Apoptotic chromatin condensation inducer in the nucleus OS=Homo sapiens OX=9606 GN=ACIN1 PE=1 SV=2	1	118.127	7.49556e-20	173.59	147.88	118.13	1	118.127	8.46493e-07	118.13	1	172.575	7.49556e-20	173.59	+	1	K	IEELALAKGITEECLKQPSLEQKEGRRASHT	X;X;X;X;X;X;X;X;X;X;X;X;X;X;X;Acetyl (K);X;X;X;X;X;X;X;X;X;X;X;X;Phospho (STY);X;Phospho (STY)	XXXXXXXXPPPPPPPPPPPPPPPXXXXXXXX	GITEECLK(1)QPSLEQK	GITEECLK(120)QPSLEQK(-120)	8	3	-0.35095	78953000	78953000	0	0	NA	2230600	53572000	NA	NA	2230600	0	0	53572000	0	0	NA	NA	NA	NA	NA	NA			31073	9730	548	548	60969;74288	70228;85678	176817;176818;176819	247867;247868;247869;247870;247871;247872;247873	176819	247872	20210826_E1_LC8_Vcelkova_Seiser_ext_Uni_MPL_red_acetylom_fr08_cv55	10765	176817	247867	20210825_E1_LC8_Vcelkova_Seiser_ext_Uni_MPL_black_acetylom_fr08_cv55	10391	176817	247867	20210825_E1_LC8_Vcelkova_Seiser_ext_Uni_MPL_black_acetylom_fr08_cv55	10391	3801.79780359139	4278.99901265894	5250.13180943828	4875.13546259365	3684.44874921788	3727.33945319873	6131.7457403509	4902.51769346901	5707.37723230162	4597.21742868214	3335.63432075079	4734.53017780224	2782.99830456005	4235.02870979907	3345.02844252734	3478.68281722715	4998.31425816751	5212.67077158252	6318.93806650769	4597.21742868214	1	104	6621342.75229971	7760304.70141545	6572567.03043957	7256290.9626544	6829384.36714905	7393687.0249215	6755223.61560231	7432490.34768218	7634425.09730142	6960134.36458485	6594957.83303129	7043425.47392503	6764533.58487548	7687195.87642931	6854466.05415595	7328323.33777305	7268193.50971503	7447798.73482748	7494109.87815653	6960134.36458485	0.12527321222829	0.135923287040395	-0.010650074812105	0.162101094982013	0.122344145307252	0.0397569496747607	0.0231405859131932	-0.0272664385736725	-0.0136872968405299	0.00880917791376859	0.00510733080183979	0.805685877217035	0.00130851267597617	0.0102184131313872	0.363688430838887	0.594166899045783	0.530769952153606	0.752023325089603	0.014414101418445	0.00857791465131721	0.834345963692931	0.00238909448122225	0.0156927591238606	0.410784429721067	0.776701782652621	0.746893413714922	0.876427686771644	4095.54867491212	3933.07799233705	5697.76232115967	4792.2685258883	3848.22192603559	3595.89522744919	6474.60911257349	4704.93861784329	5332.48184977678	4711.36299838769	3607.74269998755	4794.70742351718	2934.56835781481	3929.68335569359	3480.93032864252	3385.94075735968	4905.30733241437	4992.3095956207	6014.41218649624	4711.36299838768	0.263898292975071	12.1052359251945	1.52499720130367	0.143741557873241	0.298388976571718	-5.49086432430794	0.666252324352859	12.1052359251945	3.85009284655038	0.00107988153005053	0.00545695352872572	-1.10689580199013	-0.402354031377788	12.1052359251945	-2.32509564524671	0.0313036828921201	0.159596358424184	-4.05697129738442	-0.135308551186474	12.1052359251945	-0.781911696152277	0.443906893980146	0.797217334415651	-6.21843656404457	0.285043988010054	12.1052359251945	1.64719248110041	0.115966255971899	0.351664513653128	-5.25350063655232	-0.420352539196529	12.1052359251945	-2.42910417725269	0.0252330157716301	0.193349075823584	-3.91449535838421	0.0291019823751917	12.1052359251945	0.168172522733023	0.868225695636954	0.964164943276867	-6.0912951091802	0.047100490193932	12.1052359251945	0.272181054739004	0.788420102540999	0.911103745091857	-6.13979194474104	0.428308826536737	12.1052359251945	2.47508142018897	0.0229163386150276	0.0936612350995825	-3.66222836640904
9730	Q9UKV3	359	Q9UKV3	Q9UKV3	Apoptotic chromatin condensation inducer in the nucleus	ACIN1	sp|Q9UKV3|ACINU_HUMAN Apoptotic chromatin condensation inducer in the nucleus OS=Homo sapiens OX=9606 GN=ACIN1 PE=1 SV=2	1	156.917	0.000746405	156.92	115.89	156.92	1	156.917	0.000753988	156.92	1	103.546	0.000746405	125.16	+	1	K	QEEARKSHLARQQQEKEMKTTSPLEEEEREI	X;X;X;X;X;X;X;X;X;X;X;X;X;X;X;Acetyl (K);X;Oxidation (M);X;Phospho (STY);Phospho (STY);Phospho (STY);X;X;X;X;X;X;X;X;X	XXXXXXXXXXXPPPPPPPPXXXXXXXXXXXX	QQQEK(1)EMK	QQQEK(160)EMK(-160)	5	2	0.15984	334180000	334180000	0	0	NA	16759000	19027000	NA	NA	16759000	0	0	19027000	0	0	NA	NA	NA	NA	NA	NA			31080	9730	359	359	130300	151023;151024	378513;378514;378515;378516;378517;378518	529544;529545;529546;529547;529548;529549;529550;529551;529552;529553	378518	529553	20210826_E1_LC8_Vcelkova_Seiser_ext_Uni_MPL_red_acetylom_fr06_cv40	2586	378518	529553	20210826_E1_LC8_Vcelkova_Seiser_ext_Uni_MPL_red_acetylom_fr06_cv40	2586	378514	529545	20210825_E1_LC8_Vcelkova_Seiser_ext_Uni_MPL_black_acetylom_fr06_cv55	1545	39040.9494938471	53885.3869683007	40629.9798622613	57548.8893104694	41641.6619143977	42402.3776654567	42993.2108331062	42227.5310297688	41400.1127352585	41858.0369052741	37338.8962643784	40690.3019176944	58760.737827148	41146.0429385473	47741.8170942769	62309.0902645296	37417.3808981004	33144.3364053739	34265.3178121193	41858.0369052741	1	104	6621342.75229971	7760304.70141545	6572567.03043957	7256290.9626544	6829384.36714905	7393687.0249215	6755223.61560231	7432490.34768218	7634425.09730142	6960134.36458485	6594957.83303129	7043425.47392503	6764533.58487548	7687195.87642931	6854466.05415595	7328323.33777305	7268193.50971503	7447798.73482748	7494109.87815653	6960134.36458485	0.12527321222829	0.135923287040395	-0.010650074812105	0.162101094982013	0.122344145307252	0.0397569496747607	0.0231405859131932	-0.0272664385736725	-0.0136872968405299	0.00880917791376859	0.00510733080183979	0.805685877217035	0.00130851267597617	0.0102184131313872	0.363688430838887	0.594166899045783	0.530769952153606	0.752023325089603	0.014414101418445	0.00857791465131721	0.834345963692931	0.00238909448122225	0.0156927591238606	0.410784429721067	0.776701782652621	0.746893413714922	0.876427686771644	42057.4994324506	49529.2074072935	44094.1250184415	56570.6805602623	43492.6273433883	40907.0623682701	45397.2239597288	40525.6959587944	38680.7005659324	42897.3415593239	40384.8616094953	41207.4874049043	61961.0157961128	38179.4153400047	49681.4726461371	60647.9231839946	36721.1310451865	31743.1880753126	32613.9840040045	42897.3415593239	-0.127241192580028	15.4033037361852	-0.729705606159379	0.474475616327909	0.634299844134496	-6.35288339304144	-0.569778372574371	15.4033037361852	-3.26757761622194	0.00405248147396654	0.0134767340730128	-2.38668195178053	0.442537179994343	15.4033037361852	2.53787201006257	0.0200733752095827	0.129093143062956	-3.65382720297692	0.168987870781065	15.4033037361852	0.96911537986665	0.344669500928743	0.723414210426393	-6.0562778841433	-0.060221807058392	15.4033037361852	-0.345361351402915	0.733618809085404	0.882013787422531	-6.49897459509777	0.229209677839457	15.4033037361852	1.31447673126956	0.204341291501037	0.557391574373771	-5.70533494883133	0.0881747490039757	15.4033037361852	0.505666501274182	0.618909845601014	0.873425297521872	-5.9783214288607	0.301502251158862	15.4033037361852	1.72906178006718	0.100021211566964	0.390608421239766	-4.78202349703006	-0.208054314357117	15.4033037361852	-1.19315448475185	0.247503088646797	0.403328720486615	-5.66258336689536
9732	Q9UKV8	720	Q9UKV8	Q9UKV8	Protein argonaute-2	AGO2	sp|Q9UKV8|AGO2_HUMAN Protein argonaute-2 OS=Homo sapiens OX=9606 GN=AGO2 PE=1 SV=3	1	147.405	0.000389119	157.59	126.21	147.4	1	147.405	0.00086077	147.4	1	136.566	0.000389119	157.59	+	1	K	IVVQKRHHTRLFCTDKNERVGKSGNIPAGTT	X;X;X;X;Acetyl (K);X;X;X;X;X;X;X;X;X;X;Acetyl (K);X;X;X;X;X;X;X;X;X;X;X;X;X;X;X	XXXXXXXXXXPPPPPPPPPXXXXXXXXXXXX	LFCTDK(1)NER	LFCTDK(150)NER	6	2	0.041739	20672000	20672000	0	0	NA	7609100	8041000	NA	NA	7609100	0	0	8041000	0	0	NA	NA	NA	NA	NA	NA			31095	9732	720	720	93117	107601	272978;272979;272980	384468;384469;384470;384471	272980	384470	20210826_E1_LC8_Vcelkova_Seiser_ext_Uni_MPL_red_acetylom_fr05_cv40	7169	272978	384468	20210825_E1_LC8_Vcelkova_Seiser_ext_Uni_MPL_black_acetylom_fr05_cv40	7353	272979	384469	20210825_E1_LC8_Vcelkova_Seiser_ext_Uni_MPL_black_acetylom_fr05_cv55	7419	8668.57247879482	8473.74900964417	8342.50625304613	8765.10729444686	8638.23289850845	8729.35690915261	9035.70950475163	9727.51485797513	7994.62073547495	7922.1730703243	8390.24889799688	8713.21962994607	7441.3616421875	7382.32616343981	9016.37997291382	6386.31694993067	8913.61912276894	8263.04123480762	9250.78645351416	7922.1730703243	1	44	2384207.0864187	2377559.03442435	2558649.89469859	2501532.77598967	2468928.96965841	2498303.23205258	2426572.83011908	2299669.54740147	2329256.17692845	2343443.48545113	2409203.67980673	2478176.9070733	2448384.675128	2368974.38799851	2447403.47015223	2536939.33149878	2257786.51571723	2335828.4357358	2285260.75967931	2343443.48545113	0.0149974100621613	-0.0868121277896101	0.101809537851771	-0.006511840598872	-0.0708538626643964	0.0643420220655244	-0.00112956199155789	0.0363379537946891	0.0203796886694754	0.682236738074034	0.0269209563583017	0.0112095337012623	0.858637053940104	0.0648998884964261	0.0910560095140572	0.975342238363841	0.326684762356777	0.578736176716521	0.724404784743484	0.0391885025154633	0.0173987222944646	0.880405895776423	0.0863921198522524	0.116368195792745	0.988881159716575	0.576455063273721	0.765772257175953	8744.08557610775	8571.46539227598	7841.45158457206	8426.78334441223	8414.4765121135	8403.26171614131	8955.29132575601	10172.9581436688	8254.51191657588	8130.18879038382	8375.52647239286	8455.84755165563	7309.43061373282	7494.51706407851	8860.07551131167	6054.12210576695	9494.71617470172	8507.65299660631	9735.3973602	8130.18879038382	-0.16651841511343	13.0310357811762	-1.30811565956231	0.206447486221678	0.374492886450615	-5.77764174162427	0.178622676432115	13.0310357811762	1.40320288320433	0.176695985812661	0.240890639371499	-5.80120887372704	-0.345141091545544	13.0310357811762	-2.71131854276664	0.0138509888376247	0.107841333906212	-3.31282868977751	0.0243905115406999	13.0310357811762	0.191604094174156	0.850086159493451	0.970788991815749	-6.50952324139429	0.127429613313312	13.0310357811762	1.00104647617241	0.329389990797926	0.606951883963106	-6.05668801601585	-0.103039101772612	13.0310357811762	-0.809442381998254	0.42828683419307	0.745051664155683	-6.22556843437528	0.220590221766404	13.0310357811762	1.7328865593778	0.0993247712076486	0.444700909808059	-4.71489293991695	-0.021511768006528	13.0310357811762	-0.168989601390586	0.867591829002538	0.949641437937044	-6.16267601902414	0.0296812951122742	13.0310357811762	0.233166805641334	0.818126688004659	0.883138846399006	-6.33558395693568
9732	Q9UKV8	468	Q9UKV8	Q9UKV8	Protein argonaute-2	AGO2	sp|Q9UKV8|AGO2_HUMAN Protein argonaute-2 OS=Homo sapiens OX=9606 GN=AGO2 PE=1 SV=3	1	92.9766	5.49713e-05	96.208	70.342	92.977	1	92.9766	5.49713e-05	96.208	1	72.819	0.000255235	82.707	+	1	K	IACFAPQRQCTEVHLKSFTEQLRKISRDAGM	X;X;X;X;X;X;X;X;X;X;X;X;X;X;X;Acetyl (K);X;X;X;X;X;X;X;X;X;X;X;X;X;X;Oxidation (M)	XXXXXXXXPPPPPPPPPPPPPPPPXXXXXXX	QCTEVHLK(1)SFTEQLRK	QCTEVHLK(93)SFTEQLRK(-93)	8	4	0.81051	9276800	9276800	0	0	NA	2715600	3212500	NA	NA	2715600	0	0	3212500	0	0	NA	NA	NA	NA	NA	NA			31096	9732	468	468	124292;124293	144135;144136	362563;362564;362565;362566	508539;508540;508541;508542	362566	508542	20210826_E1_LC8_Vcelkova_Seiser_ext_Uni_MPL_red_acetylom_fr06_cv70	5281	362564	508540	20210826_E1_LC8_Vcelkova_Seiser_ext_Uni_MPL_red_acetylom_fr03_cv70	5401	362564	508540	20210826_E1_LC8_Vcelkova_Seiser_ext_Uni_MPL_red_acetylom_fr03_cv70	5401	2301.38133688967	2252.58060654577	2707.06649893067	2990.91361315734	2465.33213435262	2442.72260921683	2413.45101342283	2637.84785914046	2413.62638807657	2473.26556302476	2140.17258787074	2418.91713778416	2306.25308130574	3204.42315879774	2321.00042414687	2660.69607590644	3086.40320900699	2130.52606774375	2808.00135090697	2473.26556302476	1	44	2384207.0864187	2377559.03442435	2558649.89469859	2501532.77598967	2468928.96965841	2498303.23205258	2426572.83011908	2299669.54740147	2329256.17692845	2343443.48545113	2409203.67980673	2478176.9070733	2448384.675128	2368974.38799851	2447403.47015223	2536939.33149878	2257786.51571723	2335828.4357358	2285260.75967931	2343443.48545113	0.0149974100621613	-0.0868121277896101	0.101809537851771	-0.006511840598872	-0.0708538626643964	0.0643420220655244	-0.00112956199155789	0.0363379537946891	0.0203796886694754	0.682236738074034	0.0269209563583017	0.0112095337012623	0.858637053940104	0.0648998884964261	0.0910560095140572	0.975342238363841	0.326684762356777	0.578736176716521	0.724404784743484	0.0391885025154633	0.0173987222944646	0.880405895776423	0.0863921198522524	0.116368195792745	0.988881159716575	0.576455063273721	0.765772257175953	2321.42897832912	2278.55659759858	2544.47887046306	2875.46748411146	2401.47256768808	2351.47188948851	2391.97120207071	2758.64043922809	2492.08917367816	2538.20710272909	2136.41721278142	2347.46688662508	2265.36455101735	3253.12151108586	2280.76446217937	2522.29556662506	3287.61214346196	2193.5962764211	2955.10106912835	2538.20710272909	0.267737583463965	11.2980134246654	1.6977886079643	0.105874914555932	0.244494322519113	-5.23814814370489	0.316363832293664	11.2980134246654	2.00613938279009	0.059297834262288	0.0990493216897628	-4.87988904273273	-0.0486262488296987	11.2980134246654	-0.308350774825795	0.761172285114709	0.857347629438766	-6.44888467584926	0.0397260441197922	11.2980134246654	0.251912429601606	0.803814915960312	0.956498984828754	-6.49577678194995	0.0710701526617772	11.2980134246654	0.450672983577177	0.65732853854223	0.842246379932565	-6.45608907378324	-0.031344108541985	11.2980134246654	-0.198760553975571	0.844562545484341	0.94912159501963	-6.53743778755609	-0.107395348492251	11.2980134246654	-0.681019813727566	0.504079233294866	0.820062087068421	-5.8761695541702	-0.124677488779964	11.2980134246654	-0.79061003457779	0.438934083550715	0.718357787634567	-5.86726289615314	0.120616190851923	11.2980134246654	0.764856364635124	0.453757720113419	0.600386989088857	-6.06902822298543
9733	Q9UKX7	249	Q9UKX7	Q9UKX7	Nuclear pore complex protein Nup50	NUP50	sp|Q9UKX7|NUP50_HUMAN Nuclear pore complex protein Nup50 OS=Homo sapiens OX=9606 GN=NUP50 PE=1 SV=2	1	107.295	0.000416978	175.12	112.07	107.29	1	107.295	0.000416978	175.12	1	103.739	0.000809252	167.23	+	1	K	STFLFHGNKTEDTPDKKMEVASEKKTDPSSL	X;X;X;X;X;X;X;X;X;X;X;X;Phospho (STY);X;X;Acetyl (K);X;Oxidation (M);X;X;X;X;X;Acetyl (K);X;X;X;X;X;X;X	XXXXXXXXXPPPPPPPPXXXXXXXXXXXXXX	TEDTPDK(1)K	TEDTPDK(110)K(-110)	7	3	0.3557	38779000	38779000	0	0	NA	10893000	14108000	NA	NA	10893000	0	0	14108000	0	0	NA	NA	NA	NA	NA	NA			31110	9733	249	249	159619	187014	474601;474602;474603;474604	671111;671112;671113;671114;671115	474604	671115	20210826_E1_LC8_Vcelkova_Seiser_ext_Uni_MPL_red_acetylom_fr03_cv55	2544	474603	671113	20210826_E1_LC8_Vcelkova_Seiser_ext_Uni_MPL_red_acetylom_fr03_cv40	2538	474603	671113	20210826_E1_LC8_Vcelkova_Seiser_ext_Uni_MPL_red_acetylom_fr03_cv40	2538	29628.6832555833	25522.4262854106	29287.4921506979	27060.2645982405	30646.6141829992	21139.6130580428	19059.9884858359	20854.5637094937	18034.4768201332	24009.3307602689	30319.6736834168	19496.6977671373	51641.8827259188	26454.1858933907	52392.3594263288	36237.9974997227	16844.547505096	16682.5827960373	14279.9013949862	24009.3307602689	1	51	4067909.81880236	3756361.68660047	4272632.49314373	3751269.3161207	3913332.60931215	3627573.99852845	3533960.87466381	3405297.75267913	3706295.86078179	3602988.52623452	3850289.78129136	3553856.32006512	3842751.60338148	3869143.52001387	3880255.27086032	3238262.99297302	3281746.54437279	3439318.95498971	3501508.91650314	3602988.52623452	-0.122212854096279	-0.17956494099916	0.0573520869028812	-0.137363598069541	-0.20292186443691	0.0655582663673684	0.0663667035714575	0.0581605241069703	0.0815174475447193	0.0277744591551067	0.00245804429225024	0.276080375947965	0.0149432648388221	0.000886865359345586	0.215421155138725	0.210054794903874	0.269591293886929	0.127757702854633	0.0411221227414755	0.00438428786389714	0.326093558806703	0.0226887821370747	0.00166170970083677	0.254340537614903	0.446454075336119	0.520171599612829	0.32925111042388	26838.9326633194	25036.7966462594	25258.6917133633	26581.4091428934	28857.5824485475	21473.6049623276	19873.9916478454	22566.8126201957	17930.3046822448	24555.081593125	29017.187246596	20215.542471963	49520.3790961498	25194.3853438398	49754.4426162299	41235.9761724087	18913.7880710325	17873.7237671978	15027.757489369	24555.081593125	-0.589094883708855	14.6188999617402	-2.68440000710905	0.0146788089183778	0.0700295856161425	-3.4743974078609	-1.27161569340888	14.6188999617402	-5.79452524682565	1.39530002261873e-05	0.000306926365770933	3.17882955363748	0.682520809700028	14.6188999617402	3.11012523971661	0.00576607134213809	0.0669359827714995	-2.49550653892917	-0.151008557999001	14.6188999617402	-0.68811898622156	0.499697847010225	0.830000806057519	-6.28747291305708	-0.42752444222023	14.6188999617402	-1.94815240714681	0.066331349424992	0.258547011627341	-4.77835052318238	0.276515884221229	14.6188999617402	1.26003342092525	0.222922159924143	0.575938032797011	-5.77173167847504	-0.185146251547986	14.6188999617402	-0.843678349135449	0.409351243865415	0.765328185741859	-5.75591086855926	0.220858673930813	14.6188999617402	1.0064134696559	0.326869024040862	0.63861954440024	-5.68019307713047	-0.62323257725784	14.6188999617402	-2.83995937002294	0.0104732653991504	0.060820099220589	-2.94820629477367
9733	Q9UKX7	149	Q9UKX7	Q9UKX7	Nuclear pore complex protein Nup50	NUP50	sp|Q9UKX7|NUP50_HUMAN Nuclear pore complex protein Nup50 OS=Homo sapiens OX=9606 GN=NUP50 PE=1 SV=2	1	105.155	5.06488e-18	123.65	108.06	105.16	1	105.155	5.06488e-18	123.65	1	100.292	6.21085e-10	100.29	+	1	K	NGDSQQPSSSGLASSKACVGNAYHKQLAALN	X;X;X;X;X;X;X;X;X;X;X;X;X;X;X;Acetyl (K);X;X;X;X;X;X;X;X;Acetyl (K);X;X;X;X;X;X	PPPPPPPPPPPPPPPPPPPPPPPPPXXXXXX	TNGDSQQPSSSGLASSK(1)ACVGNAYHK	TNGDSQQPSSSGLASSK(110)ACVGNAYHK(-110)	17	3	-0.015338	9205600	9205600	0	0	NA	2832200	2338600	NA	NA	2832200	0	0	2338600	0	0	NA	NA	NA	NA	NA	NA			31111	9733	149	149	164287	192481	488440;488441;488442;488443	690624;690625;690626;690627	488443	690627	20210826_E1_LC8_Vcelkova_Seiser_ext_Uni_MPL_red_acetylom_fr02_cv40	6841	488441	690625	20210826_E1_LC8_Vcelkova_Seiser_ext_Uni_MPL_red_acetylom_fr02_cv40	6758	488441	690625	20210826_E1_LC8_Vcelkova_Seiser_ext_Uni_MPL_red_acetylom_fr02_cv40	6758	1635.15619339759	1560.35300619466	977.197869879945	1106.92833154383	1175.44723523378	1429.62978827958	1236.23764944025	1122.80219378307	1175.64104527628	1079.71279947298	1001.46358395429	1144.78769461556	937.676457272251	840.490100237199	1121.29343918886	844.046139615616	1627.18578386768	934.725146181129	815.090068138163	1079.71279947298	1	51	4067909.81880236	3756361.68660047	4272632.49314373	3751269.3161207	3913332.60931215	3627573.99852845	3533960.87466381	3405297.75267913	3706295.86078179	3602988.52623452	3850289.78129136	3553856.32006512	3842751.60338148	3869143.52001387	3880255.27086032	3238262.99297302	3281746.54437279	3439318.95498971	3501508.91650314	3602988.52623452	-0.122212854096279	-0.17956494099916	0.0573520869028812	-0.137363598069541	-0.20292186443691	0.0655582663673684	0.0663667035714575	0.0581605241069703	0.0815174475447193	0.0277744591551067	0.00245804429225024	0.276080375947965	0.0149432648388221	0.000886865359345586	0.215421155138725	0.210054794903874	0.269591293886929	0.127757702854633	0.0411221227414755	0.00438428786389714	0.326093558806703	0.0226887821370747	0.00166170970083677	0.254340537614903	0.446454075336119	0.520171599612829	0.32925111042388	1481.19464473122	1530.66328708751	842.774096575034	1087.3402499745	1106.82913623433	1452.2169933575	1289.03418477852	1214.98905801191	1168.85021667076	1104.25551436335	958.442252369714	1186.99610253431	899.155708170019	800.464302639873	1064.83713821908	960.457776450518	1827.07472901599	1001.46477708857	857.777342935597	1104.25551436335	-0.00267360644437176	10.130408328242	-0.0104075499183646	0.991804685387732	0.995597806308059	-6.62438541061479	0.258094450889475	10.130408328242	1.00468447289231	0.327679680605844	0.40343834742106	-6.26316584550694	-0.260768057333847	10.130408328242	-1.01509202281068	0.322821274000725	0.517570167633836	-5.98161880691099	0.268935270422471	10.130408328242	1.0468845396535	0.308295427304952	0.690421256289875	-5.97968017074643	0.1353040894753	10.130408328242	0.526698336001338	0.604501446427255	0.813319669797782	-6.41823648350654	0.133631180947171	10.130408328242	0.520186203652164	0.608945364067088	0.847174404933175	-6.41919296694045	0.468399729512608	10.130408328242	1.82333999714624	0.0840332109995306	0.415929323912561	-4.57795287235138	0.0740004912315904	10.130408328242	0.288061770683402	0.77641981372177	0.906144941992262	-6.13532631508378	0.196790852645766	10.130408328242	0.766047907574374	0.453065204393205	0.599723716149515	-6.06812479223622
9733	Q9UKX7	384	Q9UKX7	Q9UKX7	Nuclear pore complex protein Nup50	NUP50	sp|Q9UKX7|NUP50_HUMAN Nuclear pore complex protein Nup50 OS=Homo sapiens OX=9606 GN=NUP50 PE=1 SV=2	1	156.811	2.32744e-12	156.81	106.6	156.81	1	156.811	2.32744e-12	156.81	1	150.485	1.1246e-10	150.49	+	1	K	KDNEFKEKGIGTLHLKPTANQKTQLLVRADT	X;X;X;X;X;Acetyl (K);X;X;X;X;X;X;X;X;X;Acetyl (K);X;X;X;X;X;X;X;X;X;X;X;X;X;X;X	XXXXXXXXPPPPPPPPPPPPPPXXXXXXXXX	GIGTLHLK(1)PTANQK	GIGTLHLK(160)PTANQK(-160)	8	3	0.057274	35982000	35982000	0	0	0.08078	13005000	20924000	0.056395	0.097399	13005000	0	0	20924000	0	0	NA	NA	NA	NA	NA	NA			31104	9733	384	384	60628;60629	69832;69833	175664;175665;175666	246203;246204;246205;246206;246207	175666	246206	20210826_E1_LC8_Vcelkova_Seiser_ext_Uni_MPL_red_acetylom_fr01_cv70	4354	175666	246206	20210826_E1_LC8_Vcelkova_Seiser_ext_Uni_MPL_red_acetylom_fr01_cv70	4354	175666	246206	20210826_E1_LC8_Vcelkova_Seiser_ext_Uni_MPL_red_acetylom_fr01_cv70	4354	9409.05953168179	8907.31794759502	9162.08273524245	8324.46594382885	7959.46022791359	9109.45699231777	8609.7968450944	8625.43304739476	8795.32173751559	9513.77678857019	10383.6005875774	9610.81089173485	10347.4249468245	11826.8474728049	8975.24378359995	9206.70418092484	10376.8716897907	11587.1152297887	10094.5521500036	9513.77678857019	1	51	4067909.81880236	3756361.68660047	4272632.49314373	3751269.3161207	3913332.60931215	3627573.99852845	3533960.87466381	3405297.75267913	3706295.86078179	3602988.52623452	3850289.78129136	3553856.32006512	3842751.60338148	3869143.52001387	3880255.27086032	3238262.99297302	3281746.54437279	3439318.95498971	3501508.91650314	3602988.52623452	-0.122212854096279	-0.17956494099916	0.0573520869028812	-0.137363598069541	-0.20292186443691	0.0655582663673684	0.0663667035714575	0.0581605241069703	0.0815174475447193	0.0277744591551067	0.00245804429225024	0.276080375947965	0.0149432648388221	0.000886865359345586	0.215421155138725	0.210054794903874	0.269591293886929	0.127757702854633	0.0411221227414755	0.00438428786389714	0.326093558806703	0.0226887821370747	0.00166170970083677	0.254340537614903	0.446454075336119	0.520171599612829	0.32925111042388	8523.12986768939	8737.8333714688	7901.74256201389	8177.15711336335	7494.81748298215	9253.38038767564	8977.49915831321	9333.6180061149	8744.51752079495	9730.032362614	9937.53711499849	9965.16220810238	9922.34169221197	11263.6296514084	8523.34685223945	10476.5014742864	11651.6013221265	12414.4384240747	10623.216328882	9730.032362614	0.161529759885648	13.2123063084887	1.49632043432084	0.151005443163377	0.307480357299267	-5.53078782243003	0.290187710690477	13.2123063084887	2.68813500126751	0.0145611973006987	0.0338428187601111	-3.59959534564055	-0.128657950804829	13.2123063084887	-1.19181456694666	0.248015773366694	0.446013617199198	-5.79334420835032	0.129802649352676	13.2123063084887	1.20241840756089	0.243980403949075	0.621107262358314	-5.81094152650736	0.179227105809462	13.2123063084887	1.66025864829327	0.113284861176496	0.348357696620178	-5.23406362575255	-0.0494244564567854	13.2123063084887	-0.457840240732382	0.652262547781623	0.869421399117422	-6.45025252503907	-0.276907617737688	13.2123063084887	-2.56511572315426	0.018946162746224	0.229757459896653	-3.29941067124627	-0.356141112085732	13.2123063084887	-3.29909004936854	0.00377503246620179	0.101142132822839	-1.88776775107951	-0.245180507204717	13.2123063084887	-2.27121369639431	0.034956643287158	0.119579981874294	-4.04020712139477
9733	Q9UKX7	8	Q9UKX7	Q9UKX7	Nuclear pore complex protein Nup50	NUP50	sp|Q9UKX7|NUP50_HUMAN Nuclear pore complex protein Nup50 OS=Homo sapiens OX=9606 GN=NUP50 PE=1 SV=2	1	224.029	2.6284e-57	280.55	209.17	224.03	1	224.029	8.85673e-45	266.17	1	197.073	2.6284e-57	280.55	+	1	K	________MAKRNAEKELTDRNWDQEDEAEE	X;X;X;X;X;X;X;X;X;X;X;X;X;X;X;Acetyl (K);X;X;X;X;X;X;X;X;X;X;X;X;X;X;X	XXXXXXXXXXXPPPPPPPPPPXXXXXXXXXX	RNAEK(1)ELTDR	RNAEK(220)ELTDR	5	3	0.039937	178020000	178020000	0	0	NA	13905000	17585000	NA	NA	13905000	0	0	17585000	0	0	NA	NA	NA	NA	NA	NA			31109	9733	8	8	137427	159219	399065;399066;399067;399068	557469;557470;557471;557472;557473	399068	557472	20210826_E1_LC8_Vcelkova_Seiser_ext_Uni_MPL_red_acetylom_fr03_cv70	1240	399065	557469	20210825_E1_LC8_Vcelkova_Seiser_ext_Uni_MPL_black_acetylom_fr03_cv40	1901	399065	557469	20210825_E1_LC8_Vcelkova_Seiser_ext_Uni_MPL_black_acetylom_fr03_cv40	1901	15030.6068121321	11753.4233227928	18032.9367055688	12686.3373324529	17673.1510656939	9961.34524805748	9310.134893182	9046.89111300261	9732.71851841913	12738.1062515552	17262.6273519264	9715.26493796641	26156.3851386321	11824.9524900474	26223.9608219499	14473.8202922629	9267.16976605909	7547.48739310063	6222.46072966175	12738.1062515552	1	51	4067909.81880236	3756361.68660047	4272632.49314373	3751269.3161207	3913332.60931215	3627573.99852845	3533960.87466381	3405297.75267913	3706295.86078179	3602988.52623452	3850289.78129136	3553856.32006512	3842751.60338148	3869143.52001387	3880255.27086032	3238262.99297302	3281746.54437279	3439318.95498971	3501508.91650314	3602988.52623452	-0.122212854096279	-0.17956494099916	0.0573520869028812	-0.137363598069541	-0.20292186443691	0.0655582663673684	0.0663667035714575	0.0581605241069703	0.0815174475447193	0.0277744591551067	0.00245804429225024	0.276080375947965	0.0149432648388221	0.000886865359345586	0.215421155138725	0.210054794903874	0.269591293886929	0.127757702854633	0.0411221227414755	0.00438428786389714	0.326093558806703	0.0226887821370747	0.00166170970083677	0.254340537614903	0.446454075336119	0.520171599612829	0.32925111042388	13615.3686156007	11529.7842900766	15552.3179174528	12461.8413073692	16641.4603244105	10118.7279144054	9707.74684596028	9789.67958219635	9676.49963801346	13027.653351606	16521.0514951231	10073.4674828306	25081.8529356186	11261.8249114703	24903.6036584808	16470.0631898892	10405.579901775	8086.38005577483	6548.33869268251	13027.653351606	-0.82181895851582	13.6081417379375	-4.2823756196526	0.000402617470745194	0.0065561873311883	-0.0346271144901289	-1.40905994401434	13.6081417379375	-7.34240052307084	5.86629316075013e-07	3.76951933142641e-05	6.31429464833668	0.587240985498525	13.6081417379375	3.06002490341824	0.00644648967617094	0.0706513369604977	-2.60030656499403	-0.425745663992165	13.6081417379375	-2.2184969484587	0.038907215077549	0.23711811597439	-4.27907712630157	-0.646016196355619	13.6081417379375	-3.36629373234489	0.00324409801312737	0.0430489304466927	-1.99949598956128	0.220270532363454	13.6081417379375	1.14779678388619	0.265306957330033	0.615973544409728	-5.9010627868849	-0.120645461688273	13.6081417379375	-0.628665448030847	0.53705706589592	0.83486742619499	-5.90970250076413	0.246324991446798	13.6081417379375	1.2835626715012	0.214737117820207	0.5337751214388	-5.38206715470078	-0.516718756211928	13.6081417379375	-2.69254411922474	0.0144235120567243	0.0725703867662434	-3.24178414590964
9733	Q9UKX7	188	Q9UKX7	Q9UKX7	Nuclear pore complex protein Nup50	NUP50	sp|Q9UKX7|NUP50_HUMAN Nuclear pore complex protein Nup50 OS=Homo sapiens OX=9606 GN=NUP50 PE=1 SV=2	1	97.3199	3.72528e-14	139.9	107.52	97.32	1	97.3199	3.12479e-06	97.32	1	139.903	3.72528e-14	139.9	+	1	K	KHVNTNPLCDLTPIFKDYEKYLANIEQQHGN	X;X;X;X;X;X;X;X;X;X;X;X;X;X;X;Acetyl (K);X;X;X;Acetyl (K);X;X;X;X;X;X;X;X;X;X;X	XPPPPPPPPPPPPPPPPPPPXXXXXXXXXXX	HVNTNPLCDLTPIFK(1)DYEK	HVNTNPLCDLTPIFK(97)DYEK(-97)	15	3	-0.66231	14621000	14621000	0	0	NA	2208600	5154400	NA	NA	2208600	0	0	5154400	0	0	NA	NA	NA	NA	NA	NA			31101	9733	188	188	30659;72438	35392;83596	212013;212014;212015;212016	297983;297984;297985;297986;297987;297988;297989;297990	212016	297990	20210826_E1_LC8_Vcelkova_Seiser_ext_Uni_MPL_red_acetylom_fr05_cv55	16188	212014	297985	20210825_E1_LC8_Vcelkova_Seiser_ext_Uni_MPL_black_acetylom_fr05_cv55	16230	212014	297985	20210825_E1_LC8_Vcelkova_Seiser_ext_Uni_MPL_black_acetylom_fr05_cv55	16230	1601.52559636852	1642.53462637864	1155.31917761391	1933.10300612146	1708.90759425581	1643.5013093873	1584.34119051601	1043.06376559511	1561.47311644529	1563.60909537653	1802.34625646786	1888.05148342533	1474.69352791784	2085.49344303265	1549.23950697653	873.323276960663	1672.87740186409	1828.78094320785	1884.23575155269	1563.60909537653	1	51	4067909.81880236	3756361.68660047	4272632.49314373	3751269.3161207	3913332.60931215	3627573.99852845	3533960.87466381	3405297.75267913	3706295.86078179	3602988.52623452	3850289.78129136	3553856.32006512	3842751.60338148	3869143.52001387	3880255.27086032	3238262.99297302	3281746.54437279	3439318.95498971	3501508.91650314	3602988.52623452	-0.122212854096279	-0.17956494099916	0.0573520869028812	-0.137363598069541	-0.20292186443691	0.0655582663673684	0.0663667035714575	0.0581605241069703	0.0815174475447193	0.0277744591551067	0.00245804429225024	0.276080375947965	0.0149432648388221	0.000886865359345586	0.215421155138725	0.210054794903874	0.269591293886929	0.127757702854633	0.0411221227414755	0.00438428786389714	0.326093558806703	0.0226887821370747	0.00166170970083677	0.254340537614903	0.446454075336119	0.520171599612829	0.32925111042388	1450.73060684927	1611.2811911064	996.392958049524	1898.89502870614	1609.14812656671	1669.46754304114	1652.00433416063	1128.70376369394	1552.45361483081	1599.15115086253	1724.92024001347	1957.66408282594	1414.11154470707	1986.17812876801	1471.23643585946	993.772844093699	1878.37925822019	1959.35640237774	1982.91550788122	1599.15115086253	0.0355538603675924	10.6217707614722	0.150965068120901	0.8815953520927	0.928607374677428	-6.61266053349931	0.341345580325715	10.6217707614722	1.44938575597296	0.16354374680813	0.225906561686798	-5.73946722182888	-0.305791719958123	10.6217707614722	-1.29842068785206	0.209690264604531	0.404804473820617	-5.66728349064636	0.378297659032237	10.6217707614722	1.60628779196745	0.124711097098496	0.447456096556874	-5.2834577776742	0.105190338422078	10.6217707614722	0.446648168197917	0.660180873855264	0.843736982134408	-6.45793268392487	0.273107320610158	10.6217707614722	1.15963962376953	0.260568746531654	0.612035353105081	-5.88790555685072	0.134213404768072	10.6217707614722	0.569882864590946	0.575437677094098	0.855025298354106	-5.94428774579324	-0.444685635800209	10.6217707614722	-1.88817744703064	0.074377434091782	0.347641520834231	-4.53637177661326	-0.208530393896572	10.6217707614722	-0.885439859255599	0.386994084183278	0.540055004745629	-5.97097914965256
9733	Q9UKX7	361	Q9UKX7	Q9UKX7	Nuclear pore complex protein Nup50	NUP50	sp|Q9UKX7|NUP50_HUMAN Nuclear pore complex protein Nup50 OS=Homo sapiens OX=9606 GN=NUP50 PE=1 SV=2	1	90.1504	8.52698e-15	157.96	115.99	90.15	1	90.1504	8.52698e-15	157.96	1	99.6876	0.000608287	152.38	+	1	K	KVVVTEVKEEDAFYSKKCKLFYKKDNEFKEK	X;X;X;X;X;X;X;X;X;X;X;X;X;X;X;Acetyl (K);X;X;X;X;X;X;X;X;X;X;X;X;Acetyl (K);X;X	XPPPPPPPPPPPPPPPPXXXXXXXXXXXXXX	EEDAFYSK(1)K	EEDAFYSK(90)K(-90)	8	3	0.38017	81769000	81769000	0	0	NA	6442800	8124900	NA	NA	6442800	0	0	8124900	0	0	NA	NA	NA	NA	NA	NA			31103	9733	361	361	34206;181263	39446;212321	99018;99019;99020;99021;539760	138497;138498;138499;138500;138501;138502;138503;138504;138505;763415;763416	99021	138503	20210826_E1_LC8_Vcelkova_Seiser_ext_Uni_MPL_red_acetylom_fr06_cv55	7912	99020	138501	20210826_E1_LC8_Vcelkova_Seiser_ext_Uni_MPL_red_acetylom_fr06_cv40	7837	539760	763415	20210826_E1_LC8_Vcelkova_Seiser_ext_Uni_MPL_red_acetylom_fr03_cv40	11918	33712.1589068534	34044.6726006375	30544.4830411026	29284.1382419186	29883.4141597692	32392.7943144991	31000.1891844027	32176.4960456727	35180.4742033665	28899.5688477304	27156.0637124957	32595.9698080878	22048.3346318937	28214.6891406135	26516.9064804461	18264.4080857379	28663.954214196	27726.2209002132	31085.0604302042	28899.5688477304	1	51	4067909.81880236	3756361.68660047	4272632.49314373	3751269.3161207	3913332.60931215	3627573.99852845	3533960.87466381	3405297.75267913	3706295.86078179	3602988.52623452	3850289.78129136	3553856.32006512	3842751.60338148	3869143.52001387	3880255.27086032	3238262.99297302	3281746.54437279	3439318.95498971	3501508.91650314	3602988.52623452	-0.122212854096279	-0.17956494099916	0.0573520869028812	-0.137363598069541	-0.20292186443691	0.0655582663673684	0.0663667035714575	0.0581605241069703	0.0815174475447193	0.0277744591551067	0.00245804429225024	0.276080375947965	0.0149432648388221	0.000886865359345586	0.215421155138725	0.210054794903874	0.269591293886929	0.127757702854633	0.0411221227414755	0.00438428786389714	0.326093558806703	0.0226887821370747	0.00166170970083677	0.254340537614903	0.446454075336119	0.520171599612829	0.32925111042388	30537.920130678	33396.8853610865	26342.7703782032	28765.9293640499	28138.9351140138	32904.5790396263	32324.127655706	34818.3240441807	34977.2620311341	29556.4786102438	25989.481082607	33797.7856527535	21142.5655258334	26871.0499514131	25181.7997182674	20783.4524143449	32185.1302399822	29705.880650353	32713.0234842872	29556.4786102438	0.149319024628699	14.8329447978385	1.02398481293372	0.318710373305574	0.492864873278423	-6.0967867545829	0.3921827661202	14.8329447978385	2.68947106639643	0.014519343952902	0.0337556763931302	-3.59690465569278	-0.242863741491501	14.8329447978385	-1.66548625346271	0.112226938614981	0.292112675676357	-5.1674355601909	0.160595463859334	14.8329447978385	1.10131523043981	0.284523170294721	0.667033197144615	-5.92295060495354	0.266099647696738	14.8329447978385	1.82483108663504	0.0837993731023431	0.294971018879024	-4.9797764650274	-0.105504183837404	14.8329447978385	-0.723515856195222	0.478181250383104	0.774156704132348	-6.29144356729816	0.247982086832504	14.8329447978385	1.70058632131789	0.105339536305344	0.454818245194251	-4.7625962407632	0.110622529178407	14.8329447978385	0.758615924050407	0.457395140641837	0.730379578055216	-5.89145057762487	0.23670564760187	14.8329447978385	1.6232559038118	0.121018232615678	0.25574349758275	-5.10491815957144
9733	Q9UKX7	390	Q9UKX7	Q9UKX7	Nuclear pore complex protein Nup50	NUP50	sp|Q9UKX7|NUP50_HUMAN Nuclear pore complex protein Nup50 OS=Homo sapiens OX=9606 GN=NUP50 PE=1 SV=2	1	107.986	4.61246e-44	206.21	179.85	206.21	1	107.986	4.61246e-44	206.21	1	88.0882	1.7979e-32	171.85	+	1	K	EKGIGTLHLKPTANQKTQLLVRADTNLGNIL	X;X;X;X;X;X;X;X;X;X;X;X;X;X;X;Acetyl (K);X;X;X;X;X;X;X;X;X;X;X;X;X;X;X	XXPPPPPPPPPPPPPPPPPPPPXXXXXXXXX	GIGTLHLKPTANQK(1)TQLLVR	GIGTLHLK(-110)PTANQK(110)TQLLVR	14	4	-0.095716	13291000	13291000	0	0	0.029837	5436000	7854600	0.023572	0.036563	5436000	0	0	7854600	0	0	NA	NA	NA	NA	NA	NA			31105	9733	390	390	60628;60629	69832;69833	175667;175668	246208;246209	175668	246209	20210826_E1_LC8_Vcelkova_Seiser_ext_Uni_MPL_red_acetylom_fr05_cv55	9776	175668	246209	20210826_E1_LC8_Vcelkova_Seiser_ext_Uni_MPL_red_acetylom_fr05_cv55	9776	175668	246209	20210826_E1_LC8_Vcelkova_Seiser_ext_Uni_MPL_red_acetylom_fr05_cv55	9776	2987.31633308082	3304.05578638714	2629.81606593941	2552.93396813555	3326.71022308591	3211.19422964666	2945.40152247907	3484.34515509423	2784.45010392783	3125.22779404711	3357.2395729656	3256.44480637136	2439.41990372866	2822.56297942466	2751.62840915227	2959.35878841226	2617.87710795781	2690.57361534405	2948.48628814869	3125.22779404711	1	51	4067909.81880236	3756361.68660047	4272632.49314373	3751269.3161207	3913332.60931215	3627573.99852845	3533960.87466381	3405297.75267913	3706295.86078179	3602988.52623452	3850289.78129136	3553856.32006512	3842751.60338148	3869143.52001387	3880255.27086032	3238262.99297302	3281746.54437279	3439318.95498971	3501508.91650314	3602988.52623452	-0.122212854096279	-0.17956494099916	0.0573520869028812	-0.137363598069541	-0.20292186443691	0.0655582663673684	0.0663667035714575	0.0581605241069703	0.0815174475447193	0.0277744591551067	0.00245804429225024	0.276080375947965	0.0149432648388221	0.000886865359345586	0.215421155138725	0.210054794903874	0.269591293886929	0.127757702854633	0.0411221227414755	0.00438428786389714	0.326093558806703	0.0226887821370747	0.00166170970083677	0.254340537614903	0.446454075336119	0.520171599612829	0.32925111042388	2706.03932061279	3241.18764832944	2268.05739906381	2507.757530435	3132.50964598832	3261.92897454684	3071.19205768674	3770.42480075011	2768.3663481825	3196.26666174803	3213.01773685338	3376.51016993067	2339.20593190742	2688.14695895247	2613.08594007612	3367.51633380156	2939.46588953738	2882.68130684138	3102.90216111616	3196.26666174803	0.212709154800338	11.5305371230046	1.29638933168374	0.210374737130927	0.378601182941259	-5.7921214482957	0.140293733364652	11.5305371230046	0.855042179104784	0.403186673719648	0.479072264959907	-6.40134930567343	0.0724154214356858	11.5305371230046	0.441347152578952	0.663945788139135	0.790487005083619	-6.39797105197586	0.154562291321856	11.5305371230046	0.942004145229809	0.358020706116712	0.733881567278095	-6.08172700023577	0.245867258848923	11.5305371230046	1.49847660144791	0.150448963325202	0.406109926103204	-5.46647540164629	-0.0913049675270674	11.5305371230046	-0.556472456218099	0.584386479109207	0.834602890695948	-6.39934548157747	-0.0683946922690861	11.5305371230046	-0.416842187561992	0.681467891840758	0.900203512761073	-6.01886515514329	0.0953256966936671	11.5305371230046	0.58097742123506	0.568087493477092	0.796912595353709	-6.00847123325804	-0.0102478287906038	11.5305371230046	-0.0624570011080647	0.95085159991401	0.970978429031873	-6.36133157367661
9733	Q9UKX7	374	Q9UKX7	Q9UKX7	Nuclear pore complex protein Nup50	NUP50	sp|Q9UKX7|NUP50_HUMAN Nuclear pore complex protein Nup50 OS=Homo sapiens OX=9606 GN=NUP50 PE=1 SV=2	1	105.521	0.0199516	117.89	63.733	105.52	1	105.521	0.0410258	105.52	1	117.89	0.0199516	117.89	+	1	K	YSKKCKLFYKKDNEFKEKGIGTLHLKPTANQ	X;X;Acetyl (K);X;X;X;X;X;X;X;X;X;X;X;X;Acetyl (K);X;X;X;X;X;X;X;X;X;Acetyl (K);X;X;X;X;X	XXXXXXXXXXXPPPPPPPXXXXXXXXXXXXX	DNEFK(1)EK	DNEFK(110)EK(-110)	5	2	0.58279	9239300	9239300	0	0	NA	4830500	4408800	NA	NA	4830500	0	0	4408800	0	0	NA	NA	NA	NA	NA	NA			31099	9733	374	374	26497	30527	76607;76608	107152;107153	76608	107153	20210826_E1_LC8_Vcelkova_Seiser_ext_Uni_MPL_red_acetylom_fr05_cv40	5046	76607	107152	20210825_E1_LC8_Vcelkova_Seiser_ext_Uni_MPL_black_acetylom_fr05_cv40	5166	76607	107152	20210825_E1_LC8_Vcelkova_Seiser_ext_Uni_MPL_black_acetylom_fr05_cv40	5166	10153.0649360746	8797.57463704069	8807.83830124573	8395.24224864187	8725.54898000626	10238.1275990454	8054.43077957357	8527.58396325087	10371.9870827019	8831.73008376505	9282.76038693968	11200.4679324319	6593.28096902286	11629.2862638687	7822.04897991985	6363.8728084704	10296.6696044045	10401.6782226512	11742.9881380484	8831.73008376505	1	51	4067909.81880236	3756361.68660047	4272632.49314373	3751269.3161207	3913332.60931215	3627573.99852845	3533960.87466381	3405297.75267913	3706295.86078179	3602988.52623452	3850289.78129136	3553856.32006512	3842751.60338148	3869143.52001387	3880255.27086032	3238262.99297302	3281746.54437279	3439318.95498971	3501508.91650314	3602988.52623452	-0.122212854096279	-0.17956494099916	0.0573520869028812	-0.137363598069541	-0.20292186443691	0.0655582663673684	0.0663667035714575	0.0581605241069703	0.0815174475447193	0.0277744591551067	0.00245804429225024	0.276080375947965	0.0149432648388221	0.000886865359345586	0.215421155138725	0.210054794903874	0.269591293886929	0.127757702854633	0.0411221227414755	0.00438428786389714	0.326093558806703	0.0226887821370747	0.00166170970083677	0.254340537614903	0.446454075336119	0.520171599612829	0.32925111042388	9197.08188835106	8630.17820894975	7596.22814980482	8246.68096849887	8216.18491347249	10399.8832434713	8398.41483431901	9227.73509349719	10312.0756098417	9032.48220371801	8883.9873121866	11613.4300227798	6322.42195363595	11075.4766972032	7428.21455979678	7241.58412716743	11561.5469442697	11144.3608906354	12357.9829480537	9032.48220371801	0.386208101377404	13.1604907562912	2.33485979385706	0.0306807845246478	0.111662192514382	-4.15140962501467	0.644058585799861	13.1604907562912	3.89372074668891	0.00097749922879455	0.0050831272858	-1.00977978496503	-0.257850484422457	13.1604907562912	-1.55886095283185	0.135539025679886	0.322519568481672	-5.32256913693442	0.122257099888056	13.1604907562912	0.739117553526519	0.468873726423962	0.812211269096925	-6.25096603195838	0.159142802299694	13.1604907562912	0.96211376521124	0.348084246679237	0.623067169965555	-6.09418369994693	-0.036885702411638	13.1604907562912	-0.222996211684721	0.825919514556958	0.943124013656741	-6.53217666368917	-0.110541690996307	13.1604907562912	-0.6682908746133	0.511989699891693	0.823288703691652	-5.8845574435745	-0.331506473007126	13.1604907562912	-2.00415561576043	0.0595269736682563	0.315696819940622	-4.34826175657453	0.153409310493041	13.1604907562912	0.927451365717238	0.365330643428886	0.519775438963569	-5.93372174310738
9733	Q9UKX7	127	Q9UKX7	Q9UKX7	Nuclear pore complex protein Nup50	NUP50	sp|Q9UKX7|NUP50_HUMAN Nuclear pore complex protein Nup50 OS=Homo sapiens OX=9606 GN=NUP50 PE=1 SV=2	1	175.593	4.68387e-36	175.59	147.3	175.59	1	175.593	4.68387e-36	175.59	1	80.2359	2.22135e-07	96.379	+	1	K	AFGSLAANGPTTLVDKVSNPKTNGDSQQPSS	X;X;X;X;X;X;X;X;X;X;X;X;X;X;X;Acetyl (K);X;X;X;X;X;X;X;X;X;X;X;X;X;X;X	PPPPPPPPPPPPPPPPPPPPPXXXXXXXXXX	VAFGSLAANGPTTLVDK(1)VSNPK	VAFGSLAANGPTTLVDK(180)VSNPK(-180)	17	3	0.79794	32728000	32728000	0	0	NA	14539000	4157500	NA	NA	14539000	0	0	4157500	0	0	NA	NA	NA	NA	NA	NA			31114	9733	127	127	169594	198946	505236;505237;505238;505239;505240	714764;714765;714766;714767;714768;714769;714770;714771;714772;714773;714774;714775;714776	505240	714774	20210826_E1_LC8_Vcelkova_Seiser_ext_Uni_MPL_red_acetylom_fr02_cv55	16738	505240	714774	20210826_E1_LC8_Vcelkova_Seiser_ext_Uni_MPL_red_acetylom_fr02_cv55	16738	505240	714774	20210826_E1_LC8_Vcelkova_Seiser_ext_Uni_MPL_red_acetylom_fr02_cv55	16738	3231.70112170917	3517.01942167821	3280.88377270868	3362.99773622173	3343.38174962936	3259.04068956474	2471.3016491933	2767.73412778124	2955.03194475789	3162.93811301413	2494.55884913509	2960.36963268	3345.73339019419	3023.74648613833	4252.77692446825	4487.15224016013	1846.952067427	2414.6686986885	1830.31731871862	3162.93811301413	1	51	4067909.81880236	3756361.68660047	4272632.49314373	3751269.3161207	3913332.60931215	3627573.99852845	3533960.87466381	3405297.75267913	3706295.86078179	3602988.52623452	3850289.78129136	3553856.32006512	3842751.60338148	3869143.52001387	3880255.27086032	3238262.99297302	3281746.54437279	3439318.95498971	3501508.91650314	3602988.52623452	-0.122212854096279	-0.17956494099916	0.0573520869028812	-0.137363598069541	-0.20292186443691	0.0655582663673684	0.0663667035714575	0.0581605241069703	0.0815174475447193	0.0277744591551067	0.00245804429225024	0.276080375947965	0.0149432648388221	0.000886865359345586	0.215421155138725	0.210054794903874	0.269591293886929	0.127757702854633	0.0411221227414755	0.00438428786389714	0.326093558806703	0.0226887821370747	0.00166170970083677	0.254340537614903	0.446454075336119	0.520171599612829	0.32925111042388	2927.41354873343	3450.09910409015	2829.5639427171	3303.4864994981	3148.20795278651	3310.53137688531	2576.84459630564	2994.97694194036	2937.96286100879	3234.83416570655	2387.39644690163	3069.51868244195	3208.28709356694	2879.74970996495	4038.65273037788	5106.02449427922	2073.83783803639	2587.07670372893	1926.17330004484	3234.83416570655	0.181680277447269	11.5482549130423	0.918481835202744	0.369885918623759	0.54284053599389	-6.19767134888078	-0.52725069229321	11.5482549130423	-2.6655077274964	0.0152876823782141	0.0350993401495959	-3.64507448003811	0.708930969740479	11.5482549130423	3.58398956269914	0.00198051284062789	0.0380052315365099	-1.48307140319558	0.177650970135119	11.5482549130423	0.898111734349428	0.380372129060098	0.749466245982849	-6.12153323334701	-0.0672568525358894	11.5482549130423	-0.340015978702221	0.737576500538174	0.883380486259409	-6.5008531435566	0.244907822671008	11.5482549130423	1.23812771305165	0.230757331118675	0.583429882400621	-5.79778014579352	-0.086155426489265	11.5482549130423	-0.435557427291483	0.668068292285733	0.893824476667498	-6.01095758877367	0.377867720580205	11.5482549130423	1.91030442235601	0.0713136101120793	0.341273969776162	-4.50105057937904	-0.082126119177115	11.5482549130423	-0.415187326438167	0.682658053076814	0.785995733081602	-6.27564660262712
9733	Q9UKX7	275	Q9UKX7	Q9UKX7	Nuclear pore complex protein Nup50	NUP50	sp|Q9UKX7|NUP50_HUMAN Nuclear pore complex protein Nup50 OS=Homo sapiens OX=9606 GN=NUP50 PE=1 SV=2	1	76.8502	4.12584e-55	225.6	173.72	76.85	1	206.862	7.03836e-48	211.13	1	76.8502	4.12584e-55	225.6	+	1	K	DPSSLGATSASFNFGKKVDSSVLGSLSSVPL	X;X;X;X;X;X;X;X;X;X;X;X;X;X;X;Acetyl (K);X;X;X;X;X;X;X;X;X;X;X;X;X;X;X	PPPPPPPPPPPPPPPPPXXXXXXXXXXXXXX	TDPSSLGATSASFNFGK(1)K	TDPSSLGATSASFNFGK(77)K(-77)	17	4	1.9619	62525000	62525000	0	0	NA	30159000	14310000	NA	NA	30159000	0	0	14310000	0	0	NA	NA	NA	NA	NA	NA			31107	9733	275	275	87765;159250	101413;186557	257978;257979;257980;257981;257982;473385	363488;363489;363490;363491;363492;363493;363494;363495;363496;363497;669351	473385	669351	20210825_E1_LC8_Vcelkova_Seiser_ext_Uni_MPL_black_acetylom_fr06_cv40	12945	257978	363488	20210825_E1_LC8_Vcelkova_Seiser_ext_Uni_MPL_black_acetylom_fr01_cv40	10898	257978	363488	20210825_E1_LC8_Vcelkova_Seiser_ext_Uni_MPL_black_acetylom_fr01_cv40	10898	11906.5077038705	8321.28415724084	12105.5951522353	9120.95494047191	12910.50182787	7913.0831154276	9873.4894603488	9748.95693646287	9906.41939728628	10508.394508454	12692.8100046443	8819.82475221364	18198.6806518354	11243.0532380726	16963.9907467682	14081.6514871871	10517.7922043812	8737.14756487312	7961.44518328823	10508.394508454	1	51	4067909.81880236	3756361.68660047	4272632.49314373	3751269.3161207	3913332.60931215	3627573.99852845	3533960.87466381	3405297.75267913	3706295.86078179	3602988.52623452	3850289.78129136	3553856.32006512	3842751.60338148	3869143.52001387	3880255.27086032	3238262.99297302	3281746.54437279	3439318.95498971	3501508.91650314	3602988.52623452	-0.122212854096279	-0.17956494099916	0.0573520869028812	-0.137363598069541	-0.20292186443691	0.0655582663673684	0.0663667035714575	0.0581605241069703	0.0815174475447193	0.0277744591551067	0.00245804429225024	0.276080375947965	0.0149432648388221	0.000886865359345586	0.215421155138725	0.210054794903874	0.269591293886929	0.127757702854633	0.0411221227414755	0.00438428786389714	0.326093558806703	0.0226887821370747	0.00166170970083677	0.254340537614903	0.446454075336119	0.520171599612829	0.32925111042388	10785.4255878636	8162.95037747533	10440.3441026551	8959.55152864036	12156.8362731749	8038.10459482882	10295.1608399912	10549.3880136827	9849.19717244844	10747.2585197933	12147.5464556756	9145.01235045944	17451.0594377758	10707.636850472	16109.8662742832	16023.8060946457	11809.8329841536	9360.98228895838	8378.39591254939	10747.2585197933	-0.374003361476465	13.4028650810166	-2.1117789201268	0.048183126169496	0.149382160532696	-4.55654121628037	-0.627485911558093	13.4028650810166	-3.54304708779554	0.00217364966855537	0.00871868679447719	-1.7863330282542	0.253482550081628	13.4028650810166	1.43126816766874	0.168605336793053	0.360698689961949	-5.49774032606013	-0.406477307403499	13.4028650810166	-2.29514035888853	0.033288470060598	0.216538757519678	-4.13930059026859	-0.118605493287077	13.4028650810166	-0.66969606782706	0.511113010076756	0.749748609836947	-6.33164677036704	-0.287871814116421	13.4028650810166	-1.62544429106147	0.120548754812875	0.441015359563474	-5.28321216138353	-0.472108578269774	13.4028650810166	-2.66572187925076	0.015280647961338	0.206849750287833	-3.10906536115028	0.0692457859282758	13.4028650810166	0.390990579479452	0.700156165813996	0.868312515719992	-6.1003203024793	-0.43963463234274	13.4028650810166	-2.48236044048903	0.022568376184717	0.0928388285559176	-3.64842622625887
9733	Q9UKX7	59	Q9UKX7	Q9UKX7	Nuclear pore complex protein Nup50	NUP50	sp|Q9UKX7|NUP50_HUMAN Nuclear pore complex protein Nup50 OS=Homo sapiens OX=9606 GN=NUP50 PE=1 SV=2	1	137.516	6.97607e-11	138.39	119.56	137.52	1	137.516	9.03057e-11	137.52	1	138.388	6.97607e-11	138.39	+	1	K	KRRNVGFESDTGGAFKGFKGLVVPSGGGRFS	X;X;X;X;X;X;X;X;Phospho (STY);X;Phospho (STY);X;X;X;X;Acetyl (K);X;X;X;X;X;X;X;X;X;X;X;X;X;X;X	XXXPPPPPPPPPPPPPPPPXXXXXXXXXXXX	NVGFESDTGGAFK(1)GFK	NVGFESDTGGAFK(140)GFK(-140)	13	3	0.49597	5530400	5530400	0	0	NA	2545700	2984700	NA	NA	2545700	0	0	2984700	0	0	NA	NA	NA	NA	NA	NA			31108	9733	59	59	119356	138571	349440;349441	490272;490273	349441	490273	20210826_E1_LC8_Vcelkova_Seiser_ext_Uni_MPL_red_acetylom_fr05_cv40	13651	349440	490272	20210825_E1_LC8_Vcelkova_Seiser_ext_Uni_MPL_black_acetylom_fr05_cv40	13807	349440	490272	20210825_E1_LC8_Vcelkova_Seiser_ext_Uni_MPL_black_acetylom_fr05_cv40	13807	1115.00450484518	1040.22304618432	1014.41781354544	1321.82357852498	1404.92680134285	669.497010705159	839.584081778401	942.231350320893	582.615951579442	1091.18223728873	1435.60046102314	838.880970608242	2068.63477445773	1415.77652979759	1468.49947078264	1765.84291245539	1103.11829303825	821.189343118297	775.331054376748	1091.18223728873	1	51	4067909.81880236	3756361.68660047	4272632.49314373	3751269.3161207	3913332.60931215	3627573.99852845	3533960.87466381	3405297.75267913	3706295.86078179	3602988.52623452	3850289.78129136	3553856.32006512	3842751.60338148	3869143.52001387	3880255.27086032	3238262.99297302	3281746.54437279	3439318.95498971	3501508.91650314	3602988.52623452	-0.122212854096279	-0.17956494099916	0.0573520869028812	-0.137363598069541	-0.20292186443691	0.0655582663673684	0.0663667035714575	0.0581605241069703	0.0815174475447193	0.0277744591551067	0.00245804429225024	0.276080375947965	0.0149432648388221	0.000886865359345586	0.215421155138725	0.210054794903874	0.269591293886929	0.127757702854633	0.0411221227414755	0.00438428786389714	0.326093558806703	0.0226887821370747	0.00166170970083677	0.254340537614903	0.446454075336119	0.520171599612829	0.32925111042388	1010.01892546805	1020.430133986	874.87404824717	1298.43273438578	1322.91256586563	680.074620659725	875.440561851738	1019.59257569535	579.250600322001	1115.98566145512	1373.92927851965	869.810574734189	1983.65305127056	1348.35445687998	1394.56160117694	2009.38962653177	1238.62903443934	879.822486656533	815.936100458053	1115.98566145512	-0.229849610535114	10.0874591543363	-0.752729523403701	0.460842363302706	0.623175413736091	-6.33573436393508	-0.698574165304779	10.0874591543363	-2.28774544054175	0.0337960296141527	0.0638951672084933	-4.37620753062276	0.468724554769665	10.0874591543363	1.53501591713805	0.141272984832361	0.328673082526804	-5.35619098237161	-0.125177878203852	10.0874591543363	-0.409942328732714	0.68643583367114	0.92131611373126	-6.44221192248592	-0.392304610251587	10.0874591543363	-1.28474989196747	0.214330404192491	0.488760825087955	-5.74431784603175	0.267126732047736	10.0874591543363	0.874807563234754	0.392608499216922	0.720115506203157	-6.17085571261327	-0.46233888240833	10.0874591543363	-1.51410361669095	0.146466133105464	0.523344378696636	-5.02495637481792	-0.260741059686401	10.0874591543363	-0.853895262787653	0.403806106146319	0.69719413255575	-5.81668344694199	-0.567010614739592	10.0874591543363	-1.85689081136194	0.0789075830872101	0.195980790753203	-4.74840825047675
9733	Q9UKX7	158	Q9UKX7	Q9UKX7	Nuclear pore complex protein Nup50	NUP50	sp|Q9UKX7|NUP50_HUMAN Nuclear pore complex protein Nup50 OS=Homo sapiens OX=9606 GN=NUP50 PE=1 SV=2	1	138.051	1.50958e-48	217.91	194.84	138.05	1	138.051	1.14551e-13	138.05	1	217.915	1.50958e-48	217.91	+	1	K	SGLASSKACVGNAYHKQLAALNCSVRDWIVK	X;X;X;X;X;X;X;X;X;X;X;X;X;X;X;Acetyl (K);X;X;X;X;X;X;X;X;X;X;X;X;X;X;Acetyl (K)	XXXXXXXPPPPPPPPPPPPPPPPPPPXXXXX	ACVGNAYHK(1)QLAALNCSVR	ACVGNAYHK(140)QLAALNCSVR	9	3	-0.50965	38780000	38780000	0	0	NA	9154500	29626000	NA	NA	9154500	0	0	29626000	0	0	NA	NA	NA	NA	NA	NA			31098	9733	158	158	2351;164287	2689;192481	6990;6991;6992;6993	9974;9975;9976;9977;9978;9979	6993	9978	20210826_E1_LC8_Vcelkova_Seiser_ext_Uni_MPL_red_acetylom_fr07_cv70	4934	6991	9975	20210825_E1_LC8_Vcelkova_Seiser_ext_Uni_MPL_black_acetylom_fr07_cv70	4767	6991	9975	20210825_E1_LC8_Vcelkova_Seiser_ext_Uni_MPL_black_acetylom_fr07_cv70	4767	2511.24976409738	2948.10221607114	2349.40539847322	1773.523861393	2355.20103116422	2282.79570516019	2800.64759920747	1779.65194544114	2187.56785193598	2068.81493662441	1708.03901363109	1778.04470531223	1453.19230441787	1828.1568798745	1131.27066462801	1215.33506349219	1772.84948182769	1592.53909495517	2092.78889210151	2068.81493662441	1	51	4067909.81880236	3756361.68660047	4272632.49314373	3751269.3161207	3913332.60931215	3627573.99852845	3533960.87466381	3405297.75267913	3706295.86078179	3602988.52623452	3850289.78129136	3553856.32006512	3842751.60338148	3869143.52001387	3880255.27086032	3238262.99297302	3281746.54437279	3439318.95498971	3501508.91650314	3602988.52623452	-0.122212854096279	-0.17956494099916	0.0573520869028812	-0.137363598069541	-0.20292186443691	0.0655582663673684	0.0663667035714575	0.0581605241069703	0.0815174475447193	0.0277744591551067	0.00245804429225024	0.276080375947965	0.0149432648388221	0.000886865359345586	0.215421155138725	0.210054794903874	0.269591293886929	0.127757702854633	0.0411221227414755	0.00438428786389714	0.326093558806703	0.0226887821370747	0.00166170970083677	0.254340537614903	0.446454075336119	0.520171599612829	0.32925111042388	2274.79779435305	2892.00700790553	2026.22014764526	1742.13977890802	2217.71343267761	2318.86236742909	2920.25606608158	1925.76898473567	2174.93185355438	2115.84071530861	1634.66429093306	1843.60134657645	1393.49361440424	1741.09644069816	1074.31201768656	1382.95521765628	1990.63224292517	1706.24682159247	2202.3908342945	2115.84071530861	0.286387816019687	10.9167556495466	1.40707125258992	0.175562564007939	0.338456267351353	-5.65118850370527	0.537336583355843	10.9167556495466	2.64002453006913	0.0161470654471354	0.0365041540896844	-3.69608789532516	-0.250948767336157	10.9167556495466	-1.2329532774792	0.232638642864303	0.42975569884249	-5.74578111020131	0.064248808753792	10.9167556495466	0.31566514618902	0.75569952869399	0.94050848758548	-6.47721175814287	0.0862991759134619	10.9167556495466	0.424002289055781	0.676328311002218	0.851574162116116	-6.46800379864996	-0.0220503671596699	10.9167556495466	-0.108337142866761	0.914864757604029	0.973383417125111	-6.55174520830528	0.465357113139332	10.9167556495466	2.2863773507794	0.0338907097810761	0.289632076697981	-3.80831015852169	0.236458712962845	10.9167556495466	1.16176121616696	0.259726636389626	0.577808747468718	-5.52076455788578	0.687496120405227	10.9167556495466	3.37778345718031	0.00316097908523416	0.0321833807455202	-1.83389790438891
9736	Q9UKY7	109	Q9UKY7	Q9UKY7	Protein CDV3 homolog	CDV3	sp|Q9UKY7|CDV3_HUMAN Protein CDV3 homolog OS=Homo sapiens OX=9606 GN=CDV3 PE=1 SV=1	1	114.292	2.46811e-08	122.31	95.871	114.29	1	114.292	1.02506e-07	114.29	1	122.306	2.46811e-08	122.31	+	1	K	DYSGLRVQAMQISSEKEEDDNEKRQDPGDNW	X;X;X;X;X;X;X;X;X;Oxidation (M);X;X;Phospho (STY);Phospho (STY);X;Acetyl (K);X;X;X;X;X;X;X;X;X;X;X;X;X;X;X	XXXXXXPPPPPPPPPPPPPPPPPXXXXXXXX	VQAMQISSEK(1)EEDDNEK	VQAMQISSEK(110)EEDDNEK(-110)	10	3	0.19687	3721600	3721600	0	0	0.0004455	1237200	2484500	0.0003579	0.00050733	1237200	0	0	2484500	0	0	NA	NA	NA	NA	NA	NA			31120	9736	109	109	177776	208313	529474;529475	748583;748584	529475	748584	20210826_E1_LC8_Vcelkova_Seiser_ext_Uni_MPL_red_acetylom_fr07_cv40	6163	529474	748583	20210825_E1_LC8_Vcelkova_Seiser_ext_Uni_MPL_black_acetylom_fr07_cv40	6352	529474	748583	20210825_E1_LC8_Vcelkova_Seiser_ext_Uni_MPL_black_acetylom_fr07_cv40	6352	873.51360220253	797.892027451918	972.375229824318	1018.39613070265	792.437742448359	785.373756580959	799.710265142942	876.875142132587	590.092329222239	839.90471901671	774.978550742941	845.491696633813	1086.43679204166	707.297458418887	504.044208131492	1452.14633860143	657.908867294518	569.920785368848	735.38298525421	839.90471901671	1	19	1766727.98832614	1487174.92870889	1780794.23961545	1560669.39136176	1654396.53972017	1514985.43488623	1091715.03513244	1078540.31229787	1052787.96937733	1284805.21076561	1783248.87364466	1393584.85783828	1585826.874142	1446760.99212878	1677268.04196303	1538605.08645823	1274325.09647715	1161021.6371114	1163235.81705174	1284805.21076561	-0.204202054261902	-0.487528258082794	0.283326203820891	-0.188620869555209	-0.690004834727169	0.501383965171961	0.0602642628839796	-0.15779349846709	0.044683078177286	0.000600492700087207	1.01410025715193e-08	1.84778729342768e-05	0.00121608564672189	3.86285153283724e-11	6.58017465578736e-09	0.236519797841241	0.00488662232899528	0.37590038760998	0.00123290814428824	7.30663496203419e-08	4.89583691404479e-05	0.00223174621896265	7.06886737886927e-10	3.51079138137653e-08	0.476386538409841	0.0539921389804195	0.611804437657936	706.564242191327	766.714615655933	780.318344504986	932.518592755934	684.505923743924	740.831771764089	1046.82732680804	1161.8579885818	800.996701385721	934.209768070845	621.054046967976	867.016973973215	979.039835929885	698.645681125296	429.455163145565	1348.76066635334	737.797493689289	701.497059156491	903.436188981168	934.209768070845	0.548529925422237	9.67167517681682	1.9678888678497	0.0638580784377571	0.176906297439554	-4.80461923959223	0.280163582185454	9.67167517681682	1.00510613734566	0.327481849341788	0.403226836201553	-6.26274803342044	0.268366343236783	9.67167517681682	0.962782730504036	0.347756985804993	0.539507581864969	-6.03219420479086	0.163007187288509	9.67167517681682	0.584799505692643	0.565566630058515	0.868588987993981	-6.35379141385747	0.456054380441989	9.67167517681682	1.63612648428442	0.118279139198163	0.354399064021453	-5.26987276144326	-0.29304719315348	9.67167517681682	-1.05132697859178	0.30630344726138	0.653764102671286	-6.00382760065961	-0.208405178077527	9.67167517681682	-0.747667922812608	0.46381907694932	0.799947318614516	-5.8298079283773	0.353008358312737	9.67167517681682	1.26644178628321	0.220669336918411	0.539489124753037	-5.40226619613581	0.177117560056201	9.67167517681682	0.635421439344445	0.532736431347957	0.667634245840775	-6.1592273600164
9738	Q9UL03	780	Q9UL03	Q9UL03	Integrator complex subunit 6	INTS6	sp|Q9UL03|INT6_HUMAN Integrator complex subunit 6 OS=Homo sapiens OX=9606 GN=INTS6 PE=1 SV=1	1	92.3071	2.98095e-05	92.307	81.045	92.307	1	92.3071	2.98095e-05	92.307	1	90.6544	3.47915e-05	90.654	+	1	K	LTVGGFLENHEEPRDKEQCAEENIPASSLNK	X;X;X;X;X;X;X;X;X;X;X;X;X;X;X;Acetyl (K);X;X;X;X;X;X;X;X;X;X;X;X;X;X;X	XXXXXXXXXXXXXXPPPPPPPPPPPPPPPPP	DK(1)EQCAEENIPASSLNK	DK(92)EQCAEENIPASSLNK(-92)	2	3	0.2903	5839500	5839500	0	0	NA	3209000	2630500	NA	NA	3209000	0	0	2630500	0	0	NA	NA	NA	NA	NA	NA			31122	9738	780	780	24426	28071	70567;70568	98629;98630	70568	98630	20210826_E1_LC8_Vcelkova_Seiser_ext_Uni_MPL_red_acetylom_fr05_cv40	8651	70568	98630	20210826_E1_LC8_Vcelkova_Seiser_ext_Uni_MPL_red_acetylom_fr05_cv40	8651	70568	98630	20210826_E1_LC8_Vcelkova_Seiser_ext_Uni_MPL_red_acetylom_fr05_cv40	8651	864.210558391885	1130.77998949686	1241.8197559776	1302.46255003218	895.022713229795	1097.1006112131	1515.32227371905	1181.91454415138	1644.12789673511	709.48646069904	757.112394276331	726.099065670874	545.079057857346	475.35462059311	726.344742640107	817.842379059048	1001.91206267192	760.401108791489	1025.05378145836	709.48646069904	1	29	1864229.45502456	1945582.45839566	1870140.72766919	2009989.12984739	1814440.08213412	1984288.34805401	1941670.03287274	1986585.71225757	2034316.10601668	1898588.08444866	1786339.36125672	1997891.81726545	1771946.07410145	1994059.64957688	1830486.83092041	1905399.02510221	1905084.53141647	1872867.06610323	1990638.00747487	1898588.08444866	0.129903970366605	0.0979220445204767	0.0319819258461287	0.098253606018055	0.103627422862679	-0.00537381684462446	0.0105771082287021	0.0479328509194552	0.0422274725772525	0.00105490734666199	0.00879787140167209	0.350115090903717	0.00861025219838468	0.00605968626454725	0.87374310327749	0.754700101495809	0.167650343604946	0.221428623946297	0.00206360383077342	0.0140001762060016	0.404022448103427	0.0136081663316037	0.00972043966926625	0.892798637528447	0.873014875070922	0.401293703536797	0.447660698353112	887.819087432406	1113.09632272347	1271.71136299363	1241.01151579223	944.703884090538	1058.87806116277	1494.63054857517	1139.41791801095	1547.82350048311	715.677949698643	811.709564654678	696.030362836648	589.132892842459	456.545272111922	759.942028991211	822.030530871716	1007.20907491862	777.571016483122	986.185552063889	715.677949698643	-0.158781979679247	9.83103850330262	-0.683194358907355	0.502734849062614	0.657047166223617	-6.38598774322708	0.362559585339046	9.83103850330262	1.55999228610071	0.135271869456425	0.193409673197506	-5.58519659095141	-0.521341565018293	9.83103850330262	-2.24318664500807	0.0370085264217318	0.173450302756471	-4.2071048832111	0.151862805704329	9.83103850330262	0.653423092435481	0.521317325287889	0.841114824589143	-6.31089158723858	0.435094631286287	9.83103850330262	1.87209026040703	0.0766773198742433	0.280383701433892	-4.90364276031894	-0.283231825581957	9.83103850330262	-1.21866716797155	0.237893776254645	0.590067375031659	-5.82059596959875	0.828438514199052	9.83103850330262	3.56453875147367	0.00207005322819221	0.0937334628414751	-1.30616997980656	0.590328774762716	9.83103850330262	2.54001927443716	0.019982286671913	0.201582538270504	-3.39623630593403	0.517793728815475	9.83103850330262	2.22792130013084	0.0381721544931346	0.126187874412256	-4.11819067235505
9739	Q9UL15	356	Q9UL15	Q9UL15	BAG family molecular chaperone regulator 5	BAG5	sp|Q9UL15|BAG5_HUMAN BAG family molecular chaperone regulator 5 OS=Homo sapiens OX=9606 GN=BAG5 PE=1 SV=1	1	50.5625	6.18513e-10	171.29	124.7	50.563	1	50.5625	6.18513e-10	171.29	1	135.583	1.00851e-06	135.58	+	1	K	TLITYIDLKEALEKRKLFACEEHPSHKAVWN	X;X;X;X;X;X;X;X;X;X;X;X;X;X;X;Acetyl (K);X;X;X;X;X;X;X;X;X;X;X;X;X;X;X	XXXXXXXXXXXXXXXPPPPPPPPPPPPXXXX	K(1)LFACEEHPSHK	K(51)LFACEEHPSHK(-51)	1	3	0.81484	26694000	26694000	0	0	NA	12919000	10935000	NA	NA	12919000	0	0	10935000	0	0	NA	NA	NA	NA	NA	NA			31124	9739	356	356	85270	98373	249873;249874;249875	351520;351521;351522	249875	351522	20210826_E1_LC8_Vcelkova_Seiser_ext_Uni_MPL_red_acetylom_fr05_cv55	3720	249874	351521	20210826_E1_LC8_Vcelkova_Seiser_ext_Uni_MPL_red_acetylom_fr05_cv55	3684	249874	351521	20210826_E1_LC8_Vcelkova_Seiser_ext_Uni_MPL_red_acetylom_fr05_cv55	3684	8071.93195206792	8087.99504211382	7562.05989820314	8325.60514749472	8288.31793798348	7689.95138910397	8120.03798128481	8525.43343794235	10022.8897141149	9348.81822075773	5872.41520499868	8425.79466533494	6079.52559268978	5277.35842751095	7785.36898025589	4669.74800689098	5420.12365871394	6100.99244152161	7296.34741531781	9348.81822075773	1	20	1573067.80823262	1413801.61684051	1551698.95103327	1477123.34698416	1603771.11505827	1437959.71327265	1440894.75908502	1430064.93822074	1423259.30751374	1432592.02307434	1463561.46982271	1387309.4464401	1564385.17664516	1407899.72093962	1565987.73893158	1440928.89425431	1445239.5009708	1434729.07932884	1387492.19846635	1432592.02307434	-0.116439559903018	-0.105861813072725	-0.0105777468302932	-0.127501515700303	-0.138884547521119	0.0113830318208166	0.0311866361271029	0.00922585747599314	0.0422485919243876	0.00301386471846922	0.00598616324920184	0.759272406035555	0.00146114574936335	0.000692598191036675	0.741629559710007	0.37109024438813	0.789194024506489	0.22990565403972	0.005432179124691	0.00989309246311808	0.794096317315059	0.00264468305996229	0.0013261823320625	0.776117642494031	0.608826589242983	0.900449522773795	0.457671040178262	7521.08422921375	8384.9949682115	7143.03947903594	8261.3201278612	7574.85665613003	7838.39742903779	8259.92688158088	8737.98134218391	10321.8922941101	9564.99155128213	5881.06786277649	8902.00700593784	5696.08423136099	5494.08371591185	7286.87378014795	4750.0841039788	5496.92454842154	6232.7684095766	7707.70987051946	9564.99155128213	-0.0237953440914165	12.8480913634584	-0.13142748395076	0.896819550684507	0.938451757679592	-6.61551121648786	0.0378171440777741	12.8480913634584	0.208873302157378	0.836771289079471	0.871025084538864	-6.75135557655153	-0.0616124881691906	12.8480913634584	-0.340300786108138	0.737365439427315	0.84097407976868	-6.43827977214604	0.138681214073054	12.8480913634584	0.765970139655721	0.453110382842086	0.801652849159436	-6.23075527709579	0.290789091969053	12.8480913634584	1.60609901546264	0.124752709882249	0.364084183043963	-5.31388107451355	-0.152107877895999	12.8480913634584	-0.840128875806915	0.41128909528239	0.735020482583815	-6.200372981078	0.408259463785289	12.8480913634584	2.25491650460065	0.0361366490508864	0.297824453007997	-3.86383168112545	0.498754853512096	12.8480913634584	2.75474459429943	0.0126085715523885	0.167941253993796	-2.98417755696013	0.245782905620818	12.8480913634584	1.35751888099417	0.190530918240706	0.339262021372377	-5.46580172239994
9739	Q9UL15	138	Q9UL15	Q9UL15	BAG family molecular chaperone regulator 5	BAG5	sp|Q9UL15|BAG5_HUMAN BAG family molecular chaperone regulator 5 OS=Homo sapiens OX=9606 GN=BAG5 PE=1 SV=1	1	58.3699	0.00947034	78.655	40.362	58.37	1	58.3699	0.0435817	58.37	1	78.6552	0.00947034	78.655	+	1	K	FEEGIQDIILRLTHVKTGGKISLRKARYHTL	X;X;X;X;X;X;X;X;X;X;X;X;X;X;X;Acetyl (K);X;X;X;X;X;X;X;X;X;X;X;X;X;X;X	XXXXXXXXXXXPPPPPPPPPXXXXXXXXXXX	LTHVK(1)TGGK	LTHVK(58)TGGK(-58)	5	3	1.225	15734000	15734000	0	0	NA	7198400	8535900	NA	NA	7198400	0	0	8535900	0	0	NA	NA	NA	NA	NA	NA			31125	9739	138	138	104633	120713	304561;304562	428484;428485	304562	428485	20210826_E1_LC8_Vcelkova_Seiser_ext_Uni_MPL_red_acetylom_fr01_cv70	1817	304561	428484	20210825_E1_LC8_Vcelkova_Seiser_ext_Uni_MPL_black_acetylom_fr01_cv70	1896	304561	428484	20210825_E1_LC8_Vcelkova_Seiser_ext_Uni_MPL_black_acetylom_fr01_cv70	1896	8047.57277826883	7544.34459435189	8790.5943226564	6231.81643559174	8373.94022185845	8291.83298433339	8058.55299374926	8132.68694359239	7885.36608343637	7833.90155184051	8274.71100582152	6818.05120804207	8574.9875086276	7304.26109372805	8339.45085229841	8301.17619786306	7409.25561402179	7624.38958249982	8539.31073294572	7833.90155184051	1	20	1573067.80823262	1413801.61684051	1551698.95103327	1477123.34698416	1603771.11505827	1437959.71327265	1440894.75908502	1430064.93822074	1423259.30751374	1432592.02307434	1463561.46982271	1387309.4464401	1564385.17664516	1407899.72093962	1565987.73893158	1440928.89425431	1445239.5009708	1434729.07932884	1387492.19846635	1432592.02307434	-0.116439559903018	-0.105861813072725	-0.0105777468302932	-0.127501515700303	-0.138884547521119	0.0113830318208166	0.0311866361271029	0.00922585747599314	0.0422485919243876	0.00301386471846922	0.00598616324920184	0.759272406035555	0.00146114574936335	0.000692598191036675	0.741629559710007	0.37109024438813	0.789194024506489	0.22990565403972	0.005432179124691	0.00989309246311808	0.794096317315059	0.00264468305996229	0.0013261823320625	0.776117642494031	0.608826589242983	0.900449522773795	0.457671040178262	7498.38738303308	7821.3810879836	8303.49972576178	6183.69831867202	7653.10854412181	8451.89768540043	8197.38265425965	8335.44327009424	8120.6021152001	8015.04536590051	8286.90330490873	7203.39647849948	8034.15503188976	7604.22519770881	7805.47793053329	8443.98563768521	7514.24167320756	7789.0695632886	9020.75050395494	8015.04536590051	-0.0560212215632365	12.9463912721929	-0.464489969148105	0.647577806575122	0.765409091178625	-6.51348683320831	0.00761987536411723	12.9463912721929	0.0631788378408709	0.950284365673725	0.961823741401835	-6.77192412793533	-0.0636410969273538	12.9463912721929	-0.527668806988976	0.603840539573479	0.745461941632247	-6.35546645742167	-0.0737257097257764	12.9463912721929	-0.611283575765883	0.548260120166936	0.859233525661814	-6.33777595718604	0.0732210737660299	12.9463912721929	0.607099476689981	0.550975404980604	0.777309763202879	-6.37200113262734	-0.146946783491806	12.9463912721929	-1.21838305245586	0.237999199435278	0.590177038023172	-5.82092679321352	-0.0594113590121026	12.9463912721929	-0.492598689291848	0.627943197017049	0.877805411536921	-5.98476390430662	0.02389432755235	12.9463912721929	0.19811555617504	0.845060044134517	0.93884782577424	-6.15729619966378	-0.0417068708495627	12.9463912721929	-0.34580508267407	0.73329061414999	0.824127500393387	-6.30241547675887
974	O75351	432	O75351	O75351	Vacuolar protein sorting-associated protein 4B	VPS4B	sp|O75351|VPS4B_HUMAN Vacuolar protein sorting-associated protein 4B OS=Homo sapiens OX=9606 GN=VPS4B PE=1 SV=2	1	119.183	2.3832e-12	133.54	102.16	127.78	1	119.183	6.73769e-11	127.78	1	118.616	2.3832e-12	133.54	+	1	K	SLSNTKPTVNEHDLLKLKKFTEDFGQEG___	X;X;X;X;X;X;X;X;X;X;X;X;X;X;X;Acetyl (K);X;X;Acetyl (K);X;X;X;X;X;X;X;X;X;X;X;X	PPPPPPPPPPPPPPPPPPXXXXXXXXXXXXX	SLSNTKPTVNEHDLLK(1)LK	SLSNTK(-120)PTVNEHDLLK(120)LK(-130)	16	4	-0.12006	12176000	12176000	0	0	NA	3962800	8213500	NA	NA	3962800	0	0	8213500	0	0	NA	NA	NA	NA	NA	NA			2928	974	432	432	149331	173752	437894;437895	614832;614833;614834;614835	437895	614835	20210826_E1_LC8_Vcelkova_Seiser_ext_Uni_MPL_red_acetylom_fr07_cv70	6098	437894	614833	20210825_E1_LC8_Vcelkova_Seiser_ext_Uni_MPL_black_acetylom_fr07_cv70	5917	437894	614833	20210825_E1_LC8_Vcelkova_Seiser_ext_Uni_MPL_black_acetylom_fr07_cv70	5917	3603.14554185029	3406.89293029837	3494.58681404812	3561.79156383276	3061.09719110817	3316.95289700127	2984.05937646965	3061.95412160205	2608.92631874805	3089.62222849272	3504.31712416824	3405.17588322067	2568.23796998417	4148.01378997754	2138.68736388408	2832.52203083053	3802.43601353354	3292.52428648964	3263.12859943025	3089.62222849272	1	25	3499235.52296487	3556488.09241475	3646961.81040719	3749576.51359247	3556911.48907514	3937785.06424709	2847480.70160416	2767726.99919964	2617081.15339262	3240497.63990874	3414581.85235987	3555859.14872731	3463755.59474058	3822394.80176448	3728408.18782543	3869420.69719869	2855812.83656201	2919450.76329315	2771542.8801988	3240497.63990874	0.0847288995105089	-0.310772709655982	0.395501609166491	0.0700684750614862	-0.379337855167744	0.44940633022923	-0.000742401477566546	-0.054647122540306	0.0139180229714562	0.0809715194515001	2.34850270012892e-06	8.08015860189027e-08	0.143667228769842	1.48442991444031e-07	1.18614042330339e-08	0.98725421733673	0.248589659529787	0.764854591811374	0.109347898531605	8.27282750653466e-06	3.69095790370843e-07	0.180695734116565	6.75557435584461e-07	5.90933642614951e-08	0.994462804040925	0.498925032960766	0.884456374001196	3452.64319698552	3212.03445676368	3212.97752543059	3185.14604333933	2885.6730932151	2824.42707688536	3513.90277058755	3709.52667399817	3342.62528002007	3196.95660242273	3441.19229988136	3210.98346007053	2486.17154556557	3638.71230249319	1923.38807825424	2454.54170443163	4464.52482918413	3781.5591793569	3947.80467312532	3196.95660242273	0.267137552953724	11.6454309887543	1.51435589007923	0.146402557925592	0.301969900377693	-5.50574810170566	0.672684733009442	11.6454309887543	3.81333165755131	0.00117440366809968	0.00577832822113567	-1.18863869599754	-0.405547180055718	11.6454309887543	-2.29897576747208	0.0330280036679679	0.163461701758437	-4.10517161585719	-0.0492382888243519	11.6454309887543	-0.27912321526542	0.783167370262651	0.948455286040262	-6.48835874543778	0.14825700266962	11.6454309887543	0.840442920719292	0.411117404069943	0.674996195868018	-6.20259812868692	-0.197495291493972	11.6454309887543	-1.11956613598471	0.276859699670057	0.626728447462433	-5.93195284446052	0.0036360814993337	11.6454309887543	0.0206123076835924	0.983769958645798	0.995022186817116	-6.10523102456542	-0.204415807062412	11.6454309887543	-1.15879732380378	0.260903640685894	0.578681435070432	-5.5239924186626	0.320011923277409	11.6454309887543	1.81409141302825	0.0854963847011698	0.205956380513119	-4.81624611232096
974	O75351	53	O75351	O75351	Vacuolar protein sorting-associated protein 4B	VPS4B	sp|O75351|VPS4B_HUMAN Vacuolar protein sorting-associated protein 4B OS=Homo sapiens OX=9606 GN=VPS4B PE=1 SV=2	1	129.851	0.000279282	163.88	131.27	129.85	1	129.851	0.000279282	163.88	1	125.969	0.000586818	151.22	+	1	K	VQYFLHVVKYEAQGDKAKQSIRAKCTEYLDR	X;X;X;X;X;X;X;X;X;X;X;X;X;X;X;Acetyl (K);X;X;X;X;X;X;X;X;X;X;X;X;X;X;X	XXXXXXXXXPPPPPPPPPXXXXXXXXXXXXX	YEAQGDK(1)AK	YEAQGDK(130)AK(-130)	7	3	0.23425	108050000	108050000	0	0	NA	16105000	34160000	NA	NA	16105000	0	0	34160000	0	0	NA	NA	NA	NA	NA	NA			2931	974	53	53	184194	215492	547050;547051;547052;547053	772951;772952;772953;772954;772955;772956;772957	547053	772957	20210826_E1_LC8_Vcelkova_Seiser_ext_Uni_MPL_red_acetylom_fr07_cv55	3145	547052	772955	20210826_E1_LC8_Vcelkova_Seiser_ext_Uni_MPL_red_acetylom_fr07_cv40	3148	547052	772955	20210826_E1_LC8_Vcelkova_Seiser_ext_Uni_MPL_red_acetylom_fr07_cv40	3148	30530.7073016769	50367.9284269143	32180.5039903545	47142.7626808424	27360.9832623917	36554.9249298096	21193.3527304534	21428.1672536907	21623.0505391465	30157.0126783691	27859.1679371777	34919.7103673925	43941.0527260496	36433.8601552051	38203.1074790199	60731.3895093457	20745.6047314864	18767.1829634383	15987.314531765	30157.0126783691	1	25	3499235.52296487	3556488.09241475	3646961.81040719	3749576.51359247	3556911.48907514	3937785.06424709	2847480.70160416	2767726.99919964	2617081.15339262	3240497.63990874	3414581.85235987	3555859.14872731	3463755.59474058	3822394.80176448	3728408.18782543	3869420.69719869	2855812.83656201	2919450.76329315	2771542.8801988	3240497.63990874	0.0847288995105089	-0.310772709655982	0.395501609166491	0.0700684750614862	-0.379337855167744	0.44940633022923	-0.000742401477566546	-0.054647122540306	0.0139180229714562	0.0809715194515001	2.34850270012892e-06	8.08015860189027e-08	0.143667228769842	1.48442991444031e-07	1.18614042330339e-08	0.98725421733673	0.248589659529787	0.764854591811374	0.109347898531605	8.27282750653466e-06	3.69095790370843e-07	0.180695734116565	6.75557435584461e-07	5.90933642614951e-08	0.994462804040925	0.498925032960766	0.884456374001196	29255.4485074061	47487.1165407853	29587.2563996387	42157.5999981847	25792.9912952581	31126.9779738529	24956.4004874743	25960.0094729279	27704.0232389494	31204.6760611546	27357.3283437562	32928.2880724797	42536.9441019417	31960.4374253489	34357.2430072088	52627.2087899922	24357.8766586769	21554.6513346223	19341.8043745644	31204.6760611546	0.156721843804634	14.9051257325169	0.813772008237009	0.425862123795293	0.593440191585882	-6.2878511577398	-0.659049340604458	14.9051257325169	-3.422087772905	0.00285963106653508	0.0106120888321022	-2.05129150522547	0.815771184409092	14.9051257325169	4.23585978114201	0.000447643863295908	0.0167041273903625	-0.0571945478503277	0.493611351981222	14.9051257325169	2.56305752560618	0.0190291910610913	0.154205155820021	-3.63113529684034	-0.104954692194164	14.9051257325169	-0.544973110112279	0.592115363795414	0.805399265790384	-6.40828447421845	0.598566044175387	14.9051257325169	3.10803063571846	0.00579306463007236	0.087438010586063	-2.54732570067261	0.0566902896111596	14.9051257325169	0.294362098508229	0.771674704015406	0.933859881258726	-6.06216547919065	0.273895429844865	14.9051257325169	1.42219124393178	0.171188555643497	0.484782654318111	-5.21034483233543	-0.280199218565429	14.9051257325169	-1.45492341886094	0.16202157751519	0.306153367262337	-5.3394132018439
9740	Q9UL18	718	Q9UL18	Q9UL18	Protein argonaute-1	AGO1	sp|Q9UL18|AGO1_HUMAN Protein argonaute-1 OS=Homo sapiens OX=9606 GN=AGO1 PE=1 SV=3	1	116.518	0.00112975	140.45	113.14	116.52	1	116.518	0.00299183	116.52	1	140.446	0.00112975	140.45	+	1	K	IVVQKRHHTRLFCADKNERIGKSGNIPAGTT	X;X;X;X;X;X;X;X;X;X;X;X;X;X;X;Acetyl (K);X;X;X;X;X;X;X;X;X;X;X;X;X;X;X	XXXXXXXXXXPPPPPPPPPXXXXXXXXXXXX	LFCADK(1)NER	LFCADK(120)NER	6	2	-0.44585	5644000	5644000	0	0	NA	2521100	3122900	NA	NA	2521100	0	0	3122900	0	0	NA	NA	NA	NA	NA	NA			31128	9740	718	718	93111	107595	272954;272955	384423;384424	272955	384424	20210826_E1_LC8_Vcelkova_Seiser_ext_Uni_MPL_red_acetylom_fr05_cv40	7000	272954	384423	20210825_E1_LC8_Vcelkova_Seiser_ext_Uni_MPL_black_acetylom_fr05_cv40	7158	272954	384423	20210825_E1_LC8_Vcelkova_Seiser_ext_Uni_MPL_black_acetylom_fr05_cv40	7158	3337.26507362249	3473.63283411978	3960.56796715596	3475.72044244511	3753.51345774445	3295.50449462048	2388.74762875881	3120.51911786765	2836.31526384141	3210.67048673323	3566.80399608505	3516.44400306394	3363.73773679756	3226.5736166455	3908.34440399893	3258.55083343483	2654.36141966551	2703.46608033531	3353.18173463036	3210.67048673323	1	16	510206.655652637	460825.602982132	504892.073353258	478530.651899665	507898.59545408	474633.055422331	454375.006844421	386203.702060638	434621.741160417	452377.89404776	493209.114449524	488248.547108045	493385.624340918	501740.79499554	462320.472471912	452669.979018217	404051.761949419	368528.46103275	424974.001763048	452377.89404776	-0.00693025516503454	-0.276705879895772	0.269775624730737	-0.107317479927453	-0.259530470697108	0.152212990769655	-0.0277909447458775	0.0897716892152047	0.0725962800165405	0.908592401074855	0.000198629299438248	0.000256667345301269	0.0881106204166607	0.000375544715285662	0.0197722210790699	0.646144337935398	0.148800279906439	0.23828400295235	0.922689949877508	0.000440177723800345	0.000542303060279221	0.115726173322985	0.000755495163974488	0.0283727236036728	0.809405459304245	0.375791929283597	0.466449096190285	3010.84873902202	3469.69791613941	3610.79865635226	3343.33142842262	3401.77291940287	3196.01111722477	2419.9154272592	3719.24484006285	3003.91340463377	3266.92162352294	3328.83680738264	3315.1798983355	3138.19546232647	2960.10092569276	3891.29410014638	3313.50142192305	3023.89986416552	3376.71374352519	3631.94349648821	3266.92162352294	-0.107371105354209	11.6745284160748	-0.737464196706288	0.469854915371536	0.630408353789951	-6.34716063869691	-0.0441437916086009	11.6745284160748	-0.303195777959181	0.765037147096083	0.811852618373874	-6.72635002987252	-0.0632273137456085	11.6745284160748	-0.434268418747108	0.668987595897236	0.794778819337522	-6.40112818081841	0.00119794047558486	11.6745284160748	0.00822789527605903	0.993520985108431	0.998768076137801	-6.52838796660305	-0.150655156259241	11.6745284160748	-1.03475495966872	0.313781390011007	0.591835367770384	-6.02314692349129	0.151853096734825	11.6745284160748	1.04298285494478	0.310052556425775	0.656349914504606	-6.01234188206767	0.0630929340900686	11.6745284160748	0.433345449905542	0.669646174599095	0.894062688042567	-6.01190992299304	-0.151987476390365	11.6745284160748	-1.04390582378635	0.309636252162828	0.62389327413364	-5.64356166091107	-0.0454761117397258	11.6745284160748	-0.312346642076806	0.758180877171524	0.842145249166419	-6.31360232320095
9741	Q9UL25	43	Q9UL25	Q9UL25	Ras-related protein Rab-21	RAB21	sp|Q9UL25|RAB21_HUMAN Ras-related protein Rab-21 OS=Homo sapiens OX=9606 GN=RAB21 PE=1 SV=3	1	161.174	0.000372798	161.17	98.912	161.17	1	161.174	0.000372798	161.17	1	100.569	0.000484521	157.95	+	1	K	GCVGKTSLVLRYCENKFNDKHITTLQASFLT	X;X;X;X;X;X;X;X;X;X;X;X;X;X;X;Acetyl (K);X;X;X;Acetyl (K);X;X;X;X;X;X;X;X;X;X;X	XXXXXXXXXXXPPPPPPPPPXXXXXXXXXXX	YCENK(1)FNDK	YCENK(160)FNDK(-160)	5	2	-0.14655	20753000	20753000	0	0	NA	4835900	6956000	NA	NA	4835900	0	0	6956000	0	0	NA	NA	NA	NA	NA	NA			31133	9741	43	43	183818	215074	546090;546091;546092	771623;771624;771625;771626	546092	771626	20210826_E1_LC8_Vcelkova_Seiser_ext_Uni_MPL_red_acetylom_fr01_cv40	7102	546092	771626	20210826_E1_LC8_Vcelkova_Seiser_ext_Uni_MPL_red_acetylom_fr01_cv40	7102	546092	771626	20210826_E1_LC8_Vcelkova_Seiser_ext_Uni_MPL_red_acetylom_fr01_cv40	7102	9275.04217576826	9581.3318761969	8033.3529599091	9211.82831896132	7629.67836760357	10614.6799152345	5850.24658060074	7531.71814920236	5705.13479989572	9829.0489896168	10632.0337761172	13107.6221205576	9324.00600962536	10351.199955556	9407.37178211164	9673.48708164594	10172.2913640773	9895.16716431621	10684.4923635145	9829.0489896168	1	18	3586716.39757449	3650000.98943505	3676202.43365127	3917577.86036874	3663556.17685944	3726533.35043033	3512104.70397932	3254504.97488044	3592666.93503949	3537098.68256589	3362287.51372635	3730412.73991203	3368135.02736142	3894004.22126615	3624096.02997458	3824917.66781405	3459572.45181646	3484327.922824	3418282.52738014	3537098.68256588	0.145668048795699	0.00191051614437754	0.143757532651321	0.0471894494042715	-0.078098485660945	0.125287935065217	-0.0201084765041628	-0.00163887891805814	0.0783701228872644	0.00180733406733358	0.962294716515519	0.00201096872291956	0.251787223064498	0.0656957147695816	0.00560810849277751	0.620000684762279	0.96765220221734	0.0648463640845595	0.00338860316932389	0.969076215574825	0.00357952066937247	0.299753353312275	0.0873430079755609	0.00885849709231288	0.792233363808015	0.986085715211669	0.217865488111682	9286.13190434673	9426.46576675648	7847.17655724855	8443.92159724701	7478.58387035916	10228.6397640882	5981.6735832194	8310.46095193198	5702.4954412215	9978.84591368986	11355.270735591	12617.7820199284	9940.97643500776	9545.7547761543	9321.47425235022	9081.9050718138	10558.7462843974	10198.1197547608	11224.3688883122	9978.84591368988	0.0186682505556348	13.1616664357884	0.121673450431739	0.904435931435038	0.943122711683217	-6.61678705474658	0.0666414778025306	13.1616664357884	0.434346995822625	0.668931540411444	0.729312353979881	-6.6764636152888	-0.0479732272468958	13.1616664357884	-0.312673545390886	0.757936321342138	0.854810419656569	-6.44751030233911	0.19305200167776	13.1616664357884	1.25824876235105	0.223552701700054	0.597091607196798	-5.74548567395863	-0.314315156729235	13.1616664357884	-2.04860169024758	0.0545791336595587	0.232611916692024	-4.60790640871887	0.507367158406995	13.1616664357884	3.30685045259863	0.0037096156055904	0.0671111066216974	-2.125103072804	-0.142022703461629	13.1616664357884	-0.925656762443881	0.366239012078678	0.736254727941539	-5.68631159353486	-0.69736308911552	13.1616664357884	-4.5451807604334	0.000221563959387164	0.0361172576323119	0.731467988288366	-0.316406454583754	13.1616664357884	-2.0622320743632	0.0531377174846	0.153696431260089	-4.40846898319603
9741	Q9UL25	47	Q9UL25	Q9UL25	Ras-related protein Rab-21	RAB21	sp|Q9UL25|RAB21_HUMAN Ras-related protein Rab-21 OS=Homo sapiens OX=9606 GN=RAB21 PE=1 SV=3	1	136.342	1.17967e-10	136.34	118.42	136.34	1	136.342	1.17967e-10	136.34	1	132.644	2.05064e-10	132.64	+	1	K	KTSLVLRYCENKFNDKHITTLQASFLTKKLN	X;X;X;X;X;X;X;X;X;X;X;X;X;X;X;Acetyl (K);X;X;X;X;X;X;X;X;X;X;X;X;X;X;X	XXXXXXXXXXXXPPPPPPPPPPPPPPPPXXX	FNDK(1)HITTLQASFLTK	FNDK(140)HITTLQASFLTK(-140)	4	3	-0.56026	8835600	8835600	0	0	NA	1432200	644780	NA	NA	1432200	0	0	644780	0	0	NA	NA	NA	NA	NA	NA			31129	9741	47	47	53014;183818	61127;215074	152283;152284;152285;152286	213139;213140;213141;213142	152286	213142	20210826_E1_LC8_Vcelkova_Seiser_ext_Uni_MPL_red_acetylom_fr02_cv55	13304	152286	213142	20210826_E1_LC8_Vcelkova_Seiser_ext_Uni_MPL_red_acetylom_fr02_cv55	13304	152286	213142	20210826_E1_LC8_Vcelkova_Seiser_ext_Uni_MPL_red_acetylom_fr02_cv55	13304	1654.77190602457	1658.12567789033	1595.38785877996	1880.74309955607	1241.61784370209	1650.53295604109	1407.51816464056	1636.09494180297	1688.17580927948	1597.06619388733	1539.66497893055	1878.60982437644	1180.81730242845	1938.64394151008	1064.42897831776	1219.22389537101	2144.47516667218	1555.03328885804	1636.96076519506	1597.06619388733	1	18	3586716.39757449	3650000.98943505	3676202.43365127	3917577.86036874	3663556.17685944	3726533.35043033	3512104.70397932	3254504.97488044	3592666.93503949	3537098.68256589	3362287.51372635	3730412.73991203	3368135.02736142	3894004.22126615	3624096.02997458	3824917.66781405	3459572.45181646	3484327.922824	3418282.52738014	3537098.68256588	0.145668048795699	0.00191051614437754	0.143757532651321	0.0471894494042715	-0.078098485660945	0.125287935065217	-0.0201084765041628	-0.00163887891805814	0.0783701228872644	0.00180733406733358	0.962294716515519	0.00201096872291956	0.251787223064498	0.0656957147695816	0.00560810849277751	0.620000684762279	0.96765220221734	0.0648463640845595	0.00338860316932389	0.969076215574825	0.00357952066937247	0.299753353312275	0.0873430079755609	0.00885849709231288	0.792233363808015	0.986085715211669	0.217865488111682	1656.75043840743	1631.32486605998	1558.41406043221	1723.96257586848	1217.02943842141	1590.50552262716	1439.13835209103	1805.25915311196	1687.39481082421	1621.40584298645	1644.39965542033	1808.40499111591	1258.95210335266	1787.79462703737	1054.70981105599	1144.66226972647	2225.94579605185	1602.64252630336	1719.67472661465	1621.40584298646	0.253730110123279	10.6143450031401	1.23574587463948	0.231621859951376	0.401129067681391	-5.8652553068548	0.496792115525942	10.6143450031401	2.41953470566156	0.0257419503880097	0.0518724585177253	-4.12762462214595	-0.243062005402663	10.6143450031401	-1.18378883102208	0.251103427809602	0.449599685866515	-5.80246222284916	0.169819661540195	10.6143450031401	0.827075454619905	0.418466150943892	0.781733045278451	-6.18225070212307	0.160136618150837	10.6143450031401	0.779915971196588	0.445052729175721	0.701826895806587	-6.25147833263638	0.00968304338935866	10.6143450031401	0.0471594834233166	0.962878544522113	0.988568034032662	-6.55665148472361	0.0911457108063694	10.6143450031401	0.443908435090063	0.662125548407263	0.890921088508908	-6.00731939953445	-0.161599337985653	10.6143450031401	-0.787039879355335	0.440970933751847	0.719359094077857	-5.87000825444455	0.175056159389452	10.6143450031401	0.852578855109637	0.404517836707947	0.556093796432144	-5.99901509215179
9750	Q9UL63	118	Q9UL63	Q9UL63	Muskelin	MKLN1	sp|Q9UL63|MKLN1_HUMAN Muskelin OS=Homo sapiens OX=9606 GN=MKLN1 PE=1 SV=2	1	114.894	0.00180936	119.27	87.34	114.89	1	114.894	0.0022506	114.89	1	119.274	0.00180936	119.27	+	1	K	SSGLKNDYNKETFTLKHKIDEQMFPCRFIKI	X;X;X;X;X;X;X;X;X;X;X;X;X;X;X;Acetyl (K);X;X;X;X;X;X;X;X;X;X;X;X;X;X;X	XXXXXXXXXXPPPPPPPPXXXXXXXXXXXXX	ETFTLK(1)HK	ETFTLK(110)HK(-110)	6	3	-0.17509	12943000	12943000	0	0	NA	5713900	7229000	NA	NA	5713900	0	0	7229000	0	0	NA	NA	NA	NA	NA	NA			31146	9750	118	118	46757	54105	134857;134858	189192;189193;189194	134858	189194	20210826_E1_LC8_Vcelkova_Seiser_ext_Uni_MPL_red_acetylom_fr05_cv40	5621	134857	189192	20210825_E1_LC8_Vcelkova_Seiser_ext_Uni_MPL_black_acetylom_fr05_cv40	5746	134857	189192	20210825_E1_LC8_Vcelkova_Seiser_ext_Uni_MPL_black_acetylom_fr05_cv40	5746	6859.8456691696	5215.84112521027	6919.40553121771	5207.10897272448	6616.24732209864	5553.68689341824	5121.61469958004	5049.01701213021	4699.07007667024	5477.52108775453	7495.59110196782	5136.3224565191	5666.14576984628	7238.31902441598	5479.9549635061	4572.71230416711	5373.32514874657	5989.04004355961	5549.18605833238	5477.52108775453	1	33	2666839.26973494	1949204.59766333	3020229.01222429	2050066.74473245	2854865.14003321	2086564.65828392	1728227.7924281	1812606.99550241	1538984.14801222	2135362.3006919	2841190.11438287	2032081.28440123	2962477.93329404	2198173.36997898	2927704.80172102	1996067.38392517	1783126.05275941	1721982.12763942	1707402.92809791	2135362.3006919	-0.488882053700948	-0.744262484125979	0.255380430425031	-0.487841793812468	-0.751291167876861	0.263449374064393	-0.0322458912426526	-0.0403148348820146	-0.0332861511311329	5.6907227274892e-08	7.64747878577077e-11	0.000213540425288696	5.87311647030966e-08	6.54918977236783e-11	0.000155061029302185	0.567205811125928	0.475537372437257	0.554888142628878	2.96920823492065e-07	1.33542735456616e-09	0.000457838361196619	2.73823276870228e-07	1.10103437467219e-09	0.000317528842903494	0.759576196779127	0.706018602818535	0.750885564220328	5678.10797596424	5906.81093880324	5057.25733088722	5606.79670015625	5115.78491436504	5875.37630615578	6541.72165965102	6148.78525304423	6740.06241793775	5662.37503343936	5823.60265471041	5579.52654447087	4222.00518554572	7268.7866440557	4131.76723697087	5056.90532963823	6651.92308811118	7677.40976077921	7174.2979309718	5662.37503343936	0.337837593086562	12.5034066338604	2.37043367345217	0.0285073144662486	0.106542217259321	-4.08470710726808	0.616876513144641	12.5034066338604	4.32830711869638	0.000362628940873806	0.0026327575144734	-0.0389914056178569	-0.279038920058079	12.5034066338604	-1.95787344524421	0.0651026973516306	0.228405158855313	-4.70472990913883	0.135172122833522	12.5034066338604	0.948433680068561	0.354822992764336	0.730690008769749	-6.07575087570273	0.294670888824154	12.5034066338604	2.06755497833506	0.0525842047728982	0.228484566530051	-4.57513614280076	-0.159498765990632	12.5034066338604	-1.1191212982665	0.277044661304135	0.626847988044179	-5.93243421878517	-0.0252915280669033	12.5034066338604	-0.177457722318922	0.861027994817148	0.961789579532086	-6.08969101491435	-0.144831682134351	12.5034066338604	-1.01620986929664	0.322302478886503	0.635094749106446	-5.67073687736552	0.177373942186136	12.5034066338604	1.24454227106468	0.228441381072188	0.38166395806278	-5.60335203225377
9750	Q9UL63	78	Q9UL63	Q9UL63	Muskelin	MKLN1	sp|Q9UL63|MKLN1_HUMAN Muskelin OS=Homo sapiens OX=9606 GN=MKLN1 PE=1 SV=2	1	84.6583	0.00176774	90.685	56.307	84.658	1	84.6583	0.00275606	84.658	1	90.6853	0.00176774	90.685	+	1	K	ERPAIVQNITFGKYEKTHVCNLKKFKVFGGM	X;X;X;X;X;X;X;X;X;X;X;X;X;X;X;Acetyl (K);X;X;X;X;X;X;X;X;X;X;X;X;X;X;X	XXXXXXXXXXXXXPPPPPPPPPPXXXXXXXX	YEK(1)THVCNLK	YEK(85)THVCNLK(-85)	3	4	0.7302	4192800	4192800	0	0	NA	1738600	2454200	NA	NA	1738600	0	0	2454200	0	0	NA	NA	NA	NA	NA	NA			31150	9750	78	78	184371	215683	547434;547435	773417;773418	547435	773418	20210826_E1_LC8_Vcelkova_Seiser_ext_Uni_MPL_red_acetylom_fr04_cv40	4884	547434	773417	20210825_E1_LC8_Vcelkova_Seiser_ext_Uni_MPL_black_acetylom_fr04_cv40	4776	547434	773417	20210825_E1_LC8_Vcelkova_Seiser_ext_Uni_MPL_black_acetylom_fr04_cv40	4776	2879.95211940955	2816.26201534484	2828.98247046112	3005.70940123792	3110.83307692492	2689.29536584293	2729.87521835012	2528.51305130394	2117.56098456104	2407.11515010324	2886.64865560269	2927.12580483239	2846.81836317691	2385.15515445084	2612.21436588781	2771.35943282992	2599.84254974201	2641.75907629261	2692.31574198913	2407.11515010324	1	33	2666839.26973494	1949204.59766333	3020229.01222429	2050066.74473245	2854865.14003321	2086564.65828392	1728227.7924281	1812606.99550241	1538984.14801222	2135362.3006919	2841190.11438287	2032081.28440123	2962477.93329404	2198173.36997898	2927704.80172102	1996067.38392517	1783126.05275941	1721982.12763942	1707402.92809791	2135362.3006919	-0.488882053700948	-0.744262484125979	0.255380430425031	-0.487841793812468	-0.751291167876861	0.263449374064393	-0.0322458912426526	-0.0403148348820146	-0.0332861511311329	5.6907227274892e-08	7.64747878577077e-11	0.000213540425288696	5.87311647030966e-08	6.54918977236783e-11	0.000155061029302185	0.567205811125928	0.475537372437257	0.554888142628878	2.96920823492065e-07	1.33542735456616e-09	0.000457838361196619	2.73823276870228e-07	1.10103437467219e-09	0.000317528842903494	0.759576196779127	0.706018602818535	0.750885564220328	2383.82609292637	3189.34700644364	2067.64761411132	3236.42190719735	2405.34432152883	2845.06897417168	3486.80736282052	3079.26943494849	3037.30163135695	2488.3498411406	2242.74437403219	3179.70226077594	2121.24473669616	2395.19477826162	1969.55299902947	3064.81172529691	3218.48244864111	3386.49712983074	3480.77628939334	2488.3498411406	0.438929533714585	11.4217723775691	3.36623629548016	0.0032445188710579	0.0263889806918081	-2.04979648720895	0.672512985661132	11.4217723775691	5.15763339585687	5.60626786894992e-05	0.000769669009029774	1.80196046834152	-0.233583451946547	11.4217723775691	-1.79139710037672	0.0891813009231355	0.264286074994529	-4.97459684488606	0.436203881979639	11.4217723775691	3.34533274013867	0.00340130215709642	0.0544700777712462	-2.02016922767504	0.486590735944564	11.4217723775691	3.73175936127845	0.00141459858738304	0.0260171896962159	-1.20548177743241	-0.050386853964925	11.4217723775691	-0.386426621139786	0.703476378956917	0.892953705289083	-6.48106282928728	0.110430427481266	11.4217723775691	0.846912510003363	0.407590657489817	0.763337849594984	-5.75327753219814	-0.0727661705003566	11.4217723775691	-0.558057969233567	0.583324821529611	0.805687494310342	-6.02140051802486	0.113156079216212	11.4217723775691	0.867816065344851	0.396329319616624	0.548436765577968	-5.98613664626994
9750	Q9UL63	182	Q9UL63	Q9UL63	Muskelin	MKLN1	sp|Q9UL63|MKLN1_HUMAN Muskelin OS=Homo sapiens OX=9606 GN=MKLN1 PE=1 SV=2	1	108.238	0.00170893	155.73	76.138	108.24	1	108.238	0.0103098	108.24	1	155.735	0.00170893	155.73	+	1	K	WYSKYREQEAIRLCLKHFRQHNYTEAFESLQ	X;X;X;X;X;X;X;X;X;X;X;X;X;X;X;Acetyl (K);X;X;X;X;X;X;X;X;X;X;X;X;X;X;X	XXXXXXXXXXXXPPPPPPPXXXXXXXXXXXX	LCLK(1)HFR	LCLK(110)HFR	4	3	-0.068607	24613000	24613000	0	0	NA	11575000	13039000	NA	NA	11575000	0	0	13039000	0	0	NA	NA	NA	NA	NA	NA			31148	9750	182	182	90543	104660	266314;266315	375417;375418	266315	375418	20210826_E1_LC8_Vcelkova_Seiser_ext_Uni_MPL_red_acetylom_fr03_cv40	6161	266314	375417	20210825_E1_LC8_Vcelkova_Seiser_ext_Uni_MPL_black_acetylom_fr03_cv40	6216	266314	375417	20210825_E1_LC8_Vcelkova_Seiser_ext_Uni_MPL_black_acetylom_fr03_cv40	6216	3264.04228947106	3230.98502774806	3828.89583832683	2912.05066667015	3012.8916513261	2547.78083702405	2479.11508846886	2414.4963839528	2840.64729559937	2331.13719853761	3443.66650735864	2848.81024111608	2537.1051444057	2574.1134012686	3024.86469149343	2248.32900625291	2530.34949519369	2230.48402534478	2496.7848233265	2331.13719853761	1	33	2666839.26973494	1949204.59766333	3020229.01222429	2050066.74473245	2854865.14003321	2086564.65828392	1728227.7924281	1812606.99550241	1538984.14801222	2135362.3006919	2841190.11438287	2032081.28440123	2962477.93329404	2198173.36997898	2927704.80172102	1996067.38392517	1783126.05275941	1721982.12763942	1707402.92809791	2135362.3006919	-0.488882053700948	-0.744262484125979	0.255380430425031	-0.487841793812468	-0.751291167876861	0.263449374064393	-0.0322458912426526	-0.0403148348820146	-0.0332861511311329	5.6907227274892e-08	7.64747878577077e-11	0.000213540425288696	5.87311647030966e-08	6.54918977236783e-11	0.000155061029302185	0.567205811125928	0.475537372437257	0.554888142628878	2.96920823492065e-07	1.33542735456616e-09	0.000457838361196619	2.73823276870228e-07	1.10103437467219e-09	0.000317528842903494	0.759576196779127	0.706018602818535	0.750885564220328	2701.74949285319	3659.01055014254	2798.46461668135	3135.57410726343	2329.61449415428	2695.35741758669	3166.51716739531	2940.41785232843	4074.45298054648	2409.80780558387	2675.51219661998	3094.62898698921	1890.46867324879	2584.94839040832	2280.68239827034	2486.39891998879	3132.45332492036	2859.2795678264	3227.98298773499	2409.80780558387	0.26197837061985	11.444194438856	1.62344955269994	0.120976626621888	0.267367495342737	-5.34937503416542	0.441851024061716	11.444194438856	2.73809950674855	0.0130716647346299	0.031265154935408	-3.49857885557589	-0.179872653441866	11.444194438856	-1.11464995404861	0.278908881259922	0.476994250159155	-5.87880056121697	0.270679709888189	11.444194438856	1.67737074210825	0.109853125435288	0.419977497824031	-5.17844565985787	0.368967937304017	11.444194438856	2.28645147826352	0.0338855734393638	0.177149876488446	-4.18364152302789	-0.0982882274158285	11.444194438856	-0.609080736155269	0.549688769461258	0.816718966005523	-6.36827700364039	0.212233357207591	11.444194438856	1.31518547890595	0.204107669392118	0.595705120280125	-5.2784508344503	0.130648931181554	11.444194438856	0.809616261012607	0.428189290103117	0.711168956085036	-5.85245264686075	0.203532017939253	11.444194438856	1.26126428949764	0.222488080763368	0.374873914116603	-5.58362225312048
9754	Q9ULC4	8	Q9ULC4	Q9ULC4	Malignant T-cell-amplified sequence 1	MCTS1	sp|Q9ULC4|MCTS1_HUMAN Malignant T-cell-amplified sequence 1 OS=Homo sapiens OX=9606 GN=MCTS1 PE=1 SV=1	0.987413	18.9458	9.80561e-07	120.3	88.913	120.3	0.987413	18.9458	9.80561e-07	120.3	0.968617	14.8945	8.67334e-05	95.428	+	1	K	________MFKKFDEKENVSNCIQLKTSVIK	X;X;X;X;X;X;X;X;X;X;X;X;X;X;X;Acetyl (K);X;X;X;X;X;X;X;X;X;Acetyl (K);X;X;X;X;Acetyl (K)	XXXXXXXXXXXPPPPPPPPPPPPPPPXXXXX	K(0.013)FDEK(0.987)ENVSNCIQLK	K(-19)FDEK(19)ENVSNCIQLK(-120)	5	4	0.023725	4290300	4290300	0	0	NA	2690500	1599800	NA	NA	2690500	0	0	1599800	0	0	NA	NA	NA	NA	NA	NA			31159	9754	8	8	83476	96138	244104;244105	343169;343170	244105	343170	20210826_E1_LC8_Vcelkova_Seiser_ext_Uni_MPL_red_acetylom_fr04_cv70	6087	244105	343170	20210826_E1_LC8_Vcelkova_Seiser_ext_Uni_MPL_red_acetylom_fr04_cv70	6087	244105	343170	20210826_E1_LC8_Vcelkova_Seiser_ext_Uni_MPL_red_acetylom_fr04_cv70	6087	921.385165941463	930.77097265737	878.260363022515	1015.14639679499	987.702013345544	1046.41224765107	836.17746392036	959.473319188362	780.382560013318	1082.54940558009	1289.01013373366	938.03753224374	386.993394610051	558.498717189948	748.776926393247	573.000222602618	1011.44953519481	1191.54110220924	1146.89022514606	1082.54940558009	1	17	4139286.58294843	3382352.53211171	4609550.74284365	3563266.69802815	4573791.43038261	3600378.8439255	3036599.362091	3346225.78556088	2678861.16279041	3616181.79329795	4742835.69753454	3378405.72647039	4540082.30285288	3456836.45585862	4612342.88592441	3567203.74149429	3559328.94738689	3181521.73836302	3248926.89550956	3616181.79329795	-0.417793181324789	-0.47756085965068	0.0597676783258905	-0.336007547251604	-0.560262560363917	0.224255013112312	0.0195958855776546	-0.144891449208767	-0.0621897484955305	3.06363353332674e-06	5.03089957016942e-07	0.354394746367342	4.40939669523268e-05	5.03020208553544e-08	0.00219970562235381	0.758875055208322	0.0333066043327436	0.33570973543547	1.01419281524106e-05	2.13962960886074e-06	0.408356478343447	0.000104958820835439	2.65899831574481e-07	0.00371850867627397	0.875483681829407	0.163650902893378	0.572925014256313	828.612282358992	1024.37649862094	709.251608008475	1060.51299559265	803.868903404084	1081.90781875102	1025.05367829963	1067.36585903554	1084.40870572544	1114.37950677332	1011.70500371707	1033.5799052157	317.303945816972	601.421560006024	604.319368601638	597.946767065374	1057.81991453677	1394.15088649753	1314.06714884182	1114.37950677332	0.312692745742471	9.80934513392647	1.03475298728091	0.313782287692534	0.487643610857854	-6.08593663787879	1.10680353698382	9.80934513392647	3.66259941050987	0.00165608223641706	0.00727755094016874	-1.52278290432163	-0.794110791241348	9.80934513392647	-2.62784642322896	0.0165737561350877	0.118168134211772	-3.4782057492746	0.438305087694244	9.80934513392647	1.45042539364047	0.163257090936734	0.50920429209391	-5.50146045619043	0.44283071725047	9.80934513392647	1.46540146445245	0.159173033191032	0.41743842513534	-5.51171208554363	-0.00452562955622504	9.80934513392647	-0.0149760708119767	0.988207492064934	0.995860039182506	-6.55768316388272	0.553632855487013	9.80934513392647	1.83206441106203	0.0826730757565486	0.412858836235379	-4.56449016468963	-0.23595230619811	9.80934513392647	-0.780805941354953	0.444541532396786	0.721766878885651	-5.87477415720121	0.428020513535239	9.80934513392647	1.41639200470247	0.172855669114637	0.318547946377728	-5.39025177210191
9754	Q9ULC4;A0A3B3IRV3	23;23	Q9ULC4	Q9ULC4	Malignant T-cell-amplified sequence 1	MCTS1	sp|Q9ULC4|MCTS1_HUMAN Malignant T-cell-amplified sequence 1 OS=Homo sapiens OX=9606 GN=MCTS1 PE=1 SV=1;tr|A0A3B3IRV3|A0A3B3IRV3_HUMAN Malignant T-cell-amplified sequence OS=Homo sapiens OX=9606 GN=MCTS2P PE=1 SV=1	1	82.4258	0.00596974	120.07	29.009	82.426	1	82.4258	0.00596974	120.07	1	81.5944	0.00640208	109.71	+	1	K	KENVSNCIQLKTSVIKGIKNQLIEQFPGIEP	Acetyl (K);X;X;X;X;X;X;X;X;X;X;X;X;X;X;Acetyl (K);X;X;X;X;X;X;X;X;X;X;X;X;X;X;X	XXXXXXXXXXXPPPPPPPPXXXXXXXXXXXX	TSVIK(1)GIK	TSVIK(82)GIK(-82)	5	3	-0.13532	15653000	15653000	0	0	NA	4701600	3517900	NA	NA	4701600	0	0	3517900	0	0	NA	NA	NA	NA	NA	NA			31158	9754	23	23	43190;167102	49917;196023	497668;497669;497670;497671;497672	704246;704247;704248;704249;704250	497672	704250	20210826_E1_LC8_Vcelkova_Seiser_ext_Uni_MPL_red_acetylom_fr02_cv55	7835	497671	704249	20210826_E1_LC8_Vcelkova_Seiser_ext_Uni_MPL_red_acetylom_fr02_cv55	7834	497671	704249	20210826_E1_LC8_Vcelkova_Seiser_ext_Uni_MPL_red_acetylom_fr02_cv55	7834	13551.2884196202	10611.3850305909	14363.2956385788	11866.3384958569	15188.5663617329	11784.2939355518	12107.0886631802	11089.6114341032	10621.5044707821	12181.2559925607	11122.7514166696	9990.14904534532	10611.2421666911	10357.8751992081	9790.65873383811	9834.12223739866	9942.95359353409	9901.71714995599	9201.01861419526	12181.2559925607	1	17	4139286.58294843	3382352.53211171	4609550.74284365	3563266.69802815	4573791.43038261	3600378.8439255	3036599.362091	3346225.78556088	2678861.16279041	3616181.79329795	4742835.69753454	3378405.72647039	4540082.30285288	3456836.45585862	4612342.88592441	3567203.74149429	3559328.94738689	3181521.73836302	3248926.89550956	3616181.79329795	-0.417793181324789	-0.47756085965068	0.0597676783258905	-0.336007547251604	-0.560262560363917	0.224255013112312	0.0195958855776546	-0.144891449208767	-0.0621897484955305	3.06363353332674e-06	5.03089957016942e-07	0.354394746367342	4.40939669523268e-05	5.03020208553544e-08	0.00219970562235381	0.758875055208322	0.0333066043327436	0.33570973543547	1.01419281524106e-05	2.13962960886074e-06	0.408356478343447	0.000104958820835439	2.65899831574481e-07	0.00371850867627397	0.875483681829407	0.163650902893378	0.572925014256313	12186.8296140985	11678.5479591409	11599.2830336828	12396.6417303839	12361.6394626249	12184.0314617429	14841.844349054	12336.6355249408	14759.4942611496	12539.4203487604	8729.91062587792	11007.6803416174	8700.3784984579	11153.9190134554	7901.79891456724	10262.2675643466	10398.7929744111	11585.406258218	10542.2088633254	12539.4203487604	0.356656276740265	13.4703618252622	3.4112257155251	0.00293078666087464	0.0245995459242843	-1.95253133495047	0.360486665813216	13.4703618252622	3.44786132958337	0.0026975291114395	0.0102136762395482	-1.99499576430871	-0.00383038907295052	13.4703618252622	-0.036635614058268	0.971157918291209	0.98225139505411	-6.49699891489089	0.00452441343970911	13.4703618252622	0.0432735843436249	0.965935219718918	0.994333461800963	-6.52745792325753	0.209678025570135	13.4703618252622	2.00545768980329	0.059376485437495	0.243577285691403	-4.68178921498152	-0.205153612130426	13.4703618252622	-1.96218410545966	0.0645643851044628	0.321803690932639	-4.7525517316064	0.161797033096043	13.4703618252622	1.54750171520135	0.138245898938697	0.510335269616886	-4.97965933506579	0.363120256153518	13.4703618252622	3.47305020660274	0.00254786449629186	0.0886656844709568	-1.5267377361314	0.5139288963966	13.4703618252622	4.91545384638283	9.61827274199245e-05	0.00545599163672143	1.47710258000132
9754	Q9ULC4	18	Q9ULC4	Q9ULC4	Malignant T-cell-amplified sequence 1	MCTS1	sp|Q9ULC4|MCTS1_HUMAN Malignant T-cell-amplified sequence 1 OS=Homo sapiens OX=9606 GN=MCTS1 PE=1 SV=1	1	96.9927	1.06989e-06	115.5	83.439	96.993	1	96.9927	5.14099e-05	96.993	1	115.501	1.06989e-06	115.5	+	1	K	KKFDEKENVSNCIQLKTSVIKGIKNQLIEQF	X;X;X;X;X;X;X;X;X;X;X;X;X;X;X;Acetyl (K);X;X;X;X;Acetyl (K);X;X;X;X;X;X;X;X;X;X	XXXXXXPPPPPPPPPPPPPPPXXXXXXXXXX	ENVSNCIQLK(1)TSVIK	ENVSNCIQLK(97)TSVIK(-97)	10	3	-0.66972	4049900	4049900	0	0	NA	1563700	2486200	NA	NA	1563700	0	0	2486200	0	0	NA	NA	NA	NA	NA	NA			31157	9754	18	18	43190;83476	49917;96138	124569;124570	174654;174655;174656	124570	174655	20210826_E1_LC8_Vcelkova_Seiser_ext_Uni_MPL_red_acetylom_fr06_cv40	12327	124569	174654	20210825_E1_LC8_Vcelkova_Seiser_ext_Uni_MPL_black_acetylom_fr05_cv40	12582	124569	174654	20210825_E1_LC8_Vcelkova_Seiser_ext_Uni_MPL_black_acetylom_fr05_cv40	12582	1464.36303848806	1450.59958523135	1450.07468518016	1697.98324751505	1383.24968835741	1272.6905902966	1471.09100041981	1476.72255607135	1605.40019632062	1469.58488558272	1042.15477375979	2062.04094371848	2132.46609889341	1550.89326883387	1445.67206729886	1789.3574766309	1605.40526705611	1448.57207670149	1925.37435857559	1469.58488558272	1	17	4139286.58294843	3382352.53211171	4609550.74284365	3563266.69802815	4573791.43038261	3600378.8439255	3036599.362091	3346225.78556088	2678861.16279041	3616181.79329795	4742835.69753454	3378405.72647039	4540082.30285288	3456836.45585862	4612342.88592441	3567203.74149429	3559328.94738689	3181521.73836302	3248926.89550956	3616181.79329795	-0.417793181324789	-0.47756085965068	0.0597676783258905	-0.336007547251604	-0.560262560363917	0.224255013112312	0.0195958855776546	-0.144891449208767	-0.0621897484955305	3.06363353332674e-06	5.03089957016942e-07	0.354394746367342	4.40939669523268e-05	5.03020208553544e-08	0.00219970562235381	0.758875055208322	0.0333066043327436	0.33570973543547	1.01419281524106e-05	2.13962960886074e-06	0.408356478343447	0.000104958820835439	2.65899831574481e-07	0.00371850867627397	0.875483681829407	0.163650902893378	0.572925014256313	1316.9185313331	1596.48309591975	1171.02837096844	1773.86562763123	1125.79643970504	1315.86179690041	1803.38182522154	1642.77964597453	2230.84169004712	1512.79495560727	817.955710097056	2272.0669588364	1748.45337652755	1670.08557125777	1166.76622919367	1867.26021399423	1679.00582609598	1694.88743707165	2206.02734102504	1512.79495560727	0.695386957807274	10.6071013969349	3.09241832402523	0.00599816937364105	0.0391765714551689	-2.6345208074991	0.637185958913863	10.6071013969349	2.83359575993504	0.0106199254049307	0.0268769676124787	-3.30335591978888	0.0582009988934118	10.6071013969349	0.258822564090195	0.798556799875878	0.881192948513573	-6.46327798358952	0.367304619808412	10.6071013969349	1.63342082281252	0.11885055435643	0.43717807239042	-5.24377421355861	0.642847961167861	10.6071013969349	2.8587749487656	0.0100509166206969	0.0857009529041012	-3.06693099250673	-0.27554334135945	10.6071013969349	-1.22535412595308	0.235422808006259	0.587835795676382	-5.81279073058599	-0.309016129679375	10.6071013969349	-1.37420918110561	0.185379536964357	0.574281166039004	-5.20622463091271	0.0247282105734872	10.6071013969349	0.109967508937664	0.913588941920187	0.967968735966921	-6.17096635821607	0.0190662083194884	10.6071013969349	0.0847883201071035	0.933317175476876	0.959972753681914	-6.35965180507765
9754	Q9ULC4;A0A3B3IRV3	51;51	Q9ULC4	Q9ULC4	Malignant T-cell-amplified sequence 1	MCTS1	sp|Q9ULC4|MCTS1_HUMAN Malignant T-cell-amplified sequence 1 OS=Homo sapiens OX=9606 GN=MCTS1 PE=1 SV=1;tr|A0A3B3IRV3|A0A3B3IRV3_HUMAN Malignant T-cell-amplified sequence OS=Homo sapiens OX=9606 GN=MCTS2P PE=1 SV=1	1	110.807	0.00321418	120.99	86.9	110.81	1	110.807	0.00321418	120.99	1	104.747	0.00456765	114.51	+	1	K	IEPWLNQIMPKKDPVKIVRCHEHIEILTVNG	X;X;X;X;X;X;X;X;Oxidation (M);X;X;X;X;X;X;Acetyl (K);X;X;X;X;X;X;X;X;X;X;X;X;X;X;X	XXXXXXXXXXXPPPPPPPPXXXXXXXXXXXX	DPVK(1)IVR	DPVK(110)IVR	4	2	-0.55934	150350000	150350000	0	0	NA	17161000	12437000	NA	NA	17161000	0	0	12437000	0	0	NA	NA	NA	NA	NA	NA			31156	9754	51	51	27288;82910	31450;95485	78999;79000;242170;242171	110509;110510;340153;340154;340155;340156	79000	110510	20210826_E1_LC8_Vcelkova_Seiser_ext_Uni_MPL_red_acetylom_fr02_cv40	5423	242171	340156	20210826_E1_LC8_Vcelkova_Seiser_ext_Uni_MPL_red_acetylom_fr07_cv55	4093	242171	340156	20210826_E1_LC8_Vcelkova_Seiser_ext_Uni_MPL_red_acetylom_fr07_cv55	4093	37941.6792213417	31387.9612825845	34952.6461099865	30905.2919602828	35204.786918607	33848.9851755861	32873.2189634683	33688.1269433927	29634.933483217	30055.0078757071	34821.1521491459	29132.4446730287	36303.1712514618	26793.7509751068	34994.6715018731	25097.9598278589	33661.2946382757	26855.5421322243	38267.4201074261	30055.0078757071	1	17	4139286.58294843	3382352.53211171	4609550.74284365	3563266.69802815	4573791.43038261	3600378.8439255	3036599.362091	3346225.78556088	2678861.16279041	3616181.79329795	4742835.69753454	3378405.72647039	4540082.30285288	3456836.45585862	4612342.88592441	3567203.74149429	3559328.94738689	3181521.73836302	3248926.89550956	3616181.79329795	-0.417793181324789	-0.47756085965068	0.0597676783258905	-0.336007547251604	-0.560262560363917	0.224255013112312	0.0195958855776546	-0.144891449208767	-0.0621897484955305	3.06363353332674e-06	5.03089957016942e-07	0.354394746367342	4.40939669523268e-05	5.03020208553544e-08	0.00219970562235381	0.758875055208322	0.0333066043327436	0.33570973543547	1.01419281524106e-05	2.13962960886074e-06	0.408356478343447	0.000104958820835439	2.65899831574481e-07	0.00371850867627397	0.875483681829407	0.163650902893378	0.572925014256313	34121.3887288978	34544.5773687008	28226.5049197303	32286.4405172921	28652.4002912348	34997.1837585614	40298.639308057	37476.348570745	41180.2896546617	30938.7125243044	27330.0674234758	32099.6851072976	29765.7263513895	28852.9570684422	28243.3352858513	26190.642423908	35204.5125124303	31422.0615651388	43845.4862824326	30938.7125243044	0.0260927300799736	14.9883548335314	0.201888409277386	0.842150927195168	0.904909052077738	-6.60338234220128	0.359304982094622	14.9883548335314	2.78006598229434	0.0119340293036248	0.0292467760398692	-3.41312488339807	-0.333212252014649	14.9883548335314	-2.57817757301695	0.0184271628573421	0.124449648499259	-3.57550651702182	0.166747873844566	14.9883548335314	1.29018553818189	0.212475940833256	0.582784700627666	-5.70691779394929	0.390760876337808	14.9883548335314	3.02345103367417	0.0069917826157961	0.0693624251045601	-2.72662216279592	-0.224013002493242	14.9883548335314	-1.73326549549228	0.0992560001310579	0.40021132101161	-5.12102247064645	0.228765571195115	14.9883548335314	1.77003775091599	0.0927748986307962	0.432093858705717	-4.65923845190601	0.119566321673709	14.9883548335314	0.925125673391311	0.366508123435101	0.671129809567929	-5.75547217725766	0.0881104274305233	14.9883548335314	0.681740622011481	0.503633375964706	0.642709508389389	-6.12876833660092
9754	Q9ULC4;A0A3B3IRV3	87;87	Q9ULC4	Q9ULC4	Malignant T-cell-amplified sequence 1	MCTS1	sp|Q9ULC4|MCTS1_HUMAN Malignant T-cell-amplified sequence 1 OS=Homo sapiens OX=9606 GN=MCTS1 PE=1 SV=1;tr|A0A3B3IRV3|A0A3B3IRV3_HUMAN Malignant T-cell-amplified sequence OS=Homo sapiens OX=9606 GN=MCTS2P PE=1 SV=1	1	113.586	5.3385e-07	113.59	95.222	113.59	1	113.586	5.3385e-07	113.59	1	94.4871	2.78238e-05	94.487	+	1	K	RQREGPFYPTLRLLHKYPFILPHQQVDKGAI	X;X;X;X;X;X;X;X;X;X;X;X;X;X;X;Acetyl (K);X;X;X;X;X;X;X;X;X;X;X;Acetyl (K);X;X;X	XXXXXXXXXXXXPPPPPPPPPPPPPPPPXXX	LLHK(1)YPFILPHQQVDK	LLHK(110)YPFILPHQQVDK(-110)	4	5	0.24844	5451800	5451800	0	0	NA	2651900	2799900	NA	NA	2651900	0	0	2799900	0	0	NA	NA	NA	NA	NA	NA			31160	9754	87	87	97707	112726	285661;285662	402610;402611	285662	402611	20210826_E1_LC8_Vcelkova_Seiser_ext_Uni_MPL_red_acetylom_fr05_cv40	11336	285662	402611	20210826_E1_LC8_Vcelkova_Seiser_ext_Uni_MPL_red_acetylom_fr05_cv40	11336	285662	402611	20210826_E1_LC8_Vcelkova_Seiser_ext_Uni_MPL_red_acetylom_fr05_cv40	11336	923.424380261981	1884.64139990786	1010.91553090097	1279.10990341049	1369.56639944509	812.561871379112	756.097508760253	702.076257066449	844.007415919658	850.523813540663	1362.89555898629	1153.30832340786	725.511285455374	1258.39385676138	967.240430034422	1291.06567964952	1568.69675230203	1060.83971235793	1134.3185634933	850.523813540663	1	17	4139286.58294843	3382352.53211171	4609550.74284365	3563266.69802815	4573791.43038261	3600378.8439255	3036599.362091	3346225.78556088	2678861.16279041	3616181.79329795	4742835.69753454	3378405.72647039	4540082.30285288	3456836.45585862	4612342.88592441	3567203.74149429	3559328.94738689	3181521.73836302	3248926.89550956	3616181.79329795	-0.417793181324789	-0.47756085965068	0.0597676783258905	-0.336007547251604	-0.560262560363917	0.224255013112312	0.0195958855776546	-0.144891449208767	-0.0621897484955305	3.06363353332674e-06	5.03089957016942e-07	0.354394746367342	4.40939669523268e-05	5.03020208553544e-08	0.00219970562235381	0.758875055208322	0.0333066043327436	0.33570973543547	1.01419281524106e-05	2.13962960886074e-06	0.408356478343447	0.000104958820835439	2.65899831574481e-07	0.00371850867627397	0.875483681829407	0.163650902893378	0.572925014256313	830.446171263223	2074.17551159961	816.379169594692	1336.27295495591	1114.6599123878	840.12495442156	926.885219884022	781.024560293242	1172.82091683916	875.531687465597	1069.69543565676	1270.77677237613	594.861816289394	1355.10641858472	780.63586812155	1347.27443160327	1640.61439222929	1241.22501747814	1299.66297377603	875.531687465597	0.74120409968774	10.0560091304689	2.68232279941326	0.0147446087965917	0.0702698249397733	-3.47855105019667	0.804530065481877	10.0560091304689	2.91149136703996	0.0089530108225382	0.0236517102691618	-3.14216506997634	-0.063325965794137	10.0560091304689	-0.229168567626701	0.821187917028951	0.894046406292909	-6.47070104374672	0.541185029918781	10.0560091304689	1.9584793784382	0.0650267881298819	0.316162137684902	-4.73178472163632	0.0560039055534425	10.0560091304689	0.202670968476121	0.841547812748744	0.936132540810909	-6.53915189772558	0.485181124365338	10.0560091304689	1.75580840996208	0.0952380212447037	0.391728020450327	-5.08615728778156	0.00175600198996939	10.0560091304689	0.00635474652055255	0.994995962725909	0.99821908891495	-6.10542351819179	-0.546751088169506	10.0560091304689	-1.97862223106823	0.0625478386667101	0.322794948632197	-4.39029738316036	0.201775071758929	10.0560091304689	0.730198167495611	0.474181467016571	0.617229066001396	-6.09472707046081
9754	Q9ULC4;A0A3B3IRV3	99;99	Q9ULC4	Q9ULC4	Malignant T-cell-amplified sequence 1	MCTS1	sp|Q9ULC4|MCTS1_HUMAN Malignant T-cell-amplified sequence 1 OS=Homo sapiens OX=9606 GN=MCTS1 PE=1 SV=1;tr|A0A3B3IRV3|A0A3B3IRV3_HUMAN Malignant T-cell-amplified sequence OS=Homo sapiens OX=9606 GN=MCTS2P PE=1 SV=1	1	177.88	3.03472e-21	177.88	151.45	177.88	1	177.88	3.03472e-21	177.88	1	173.355	7.11642e-21	173.36	+	1	K	LLHKYPFILPHQQVDKGAIKFVLSGANIMCP	X;X;X;X;X;X;X;X;X;X;X;X;X;X;X;Acetyl (K);X;X;X;X;X;X;X;X;X;X;X;X;Oxidation (M);X;X	XXXXPPPPPPPPPPPPPPPPXXXXXXXXXXX	YPFILPHQQVDK(1)GAIK	YPFILPHQQVDK(180)GAIK(-180)	12	3	0.0032886	29370000	29370000	0	0	NA	8174400	7850300	NA	NA	8174400	0	0	7850300	0	0	NA	NA	NA	NA	NA	NA			31161	9754	99	99	97707;186937	112726;218600	554872;554873;554874;554875	783709;783710;783711;783712;783713;783714;783715;783716;783717;783718	554875	783717	20210826_E1_LC8_Vcelkova_Seiser_ext_Uni_MPL_red_acetylom_fr03_cv55	12085	554875	783717	20210826_E1_LC8_Vcelkova_Seiser_ext_Uni_MPL_red_acetylom_fr03_cv55	12085	554875	783717	20210826_E1_LC8_Vcelkova_Seiser_ext_Uni_MPL_red_acetylom_fr03_cv55	12085	8339.19641644283	6029.25371655675	9095.48957720414	6140.79705840905	8748.54637359463	6841.01384314783	6122.42534363387	7284.71539385258	5463.25221385966	7270.63203805729	11089.3494922883	8792.51468519234	4896.72311515306	10146.0132813543	6447.5748428761	5763.65359027238	7183.01411467639	9311.43499332965	6938.72805070986	7270.63203805729	1	17	4139286.58294843	3382352.53211171	4609550.74284365	3563266.69802815	4573791.43038261	3600378.8439255	3036599.362091	3346225.78556088	2678861.16279041	3616181.79329795	4742835.69753454	3378405.72647039	4540082.30285288	3456836.45585862	4612342.88592441	3567203.74149429	3559328.94738689	3181521.73836302	3248926.89550956	3616181.79329795	-0.417793181324789	-0.47756085965068	0.0597676783258905	-0.336007547251604	-0.560262560363917	0.224255013112312	0.0195958855776546	-0.144891449208767	-0.0621897484955305	3.06363353332674e-06	5.03089957016942e-07	0.354394746367342	4.40939669523268e-05	5.03020208553544e-08	0.00219970562235381	0.758875055208322	0.0333066043327436	0.33570973543547	1.01419281524106e-05	2.13962960886074e-06	0.408356478343447	0.000104958820835439	2.65899831574481e-07	0.00371850867627397	0.875483681829407	0.163650902893378	0.572925014256313	7499.53529869138	6635.60208998614	7345.19156261978	6415.22750245755	7120.24910823072	7073.06932014577	7505.36206654396	8103.87985646782	7591.65897067471	7484.40976710805	8703.69446733424	9688.06277206333	4014.92528723094	10925.7746664414	5203.67845311028	6014.58410458279	7512.32277292001	10894.7524566676	7950.15458870431	7484.40976710805	0.602601330469422	12.8495339441632	2.65282373056602	0.0157098545733372	0.0733750611407073	-3.53738508186275	0.613090201336076	12.8495339441632	2.69899874567962	0.0142241837400226	0.0332793034292174	-3.57769998694219	-0.010488870866654	12.8495339441632	-0.0461750151136019	0.96365288028683	0.978116831888435	-6.49659242554305	-0.127154943567009	12.8495339441632	-0.559772497499423	0.582177869889496	0.877508471755664	-6.36829706584824	0.0784735353438588	12.8495339441632	0.345462988970555	0.733543630707122	0.882013787422531	-6.49893859586044	-0.205628478910867	12.8495339441632	-0.905235486469978	0.376682679060978	0.707153348034709	-6.14405208964366	-0.36009088607147	12.8495339441632	-1.58522326359088	0.129427094460856	0.495625119886451	-4.92759372357941	-0.164951278027257	12.8495339441632	-0.726162792234499	0.476594513364502	0.742210642997051	-5.91502601764496	0.369665387964961	12.8495339441632	1.62737296447457	0.120136271163725	0.254818558449726	-5.09893873499909
9757	Q9ULD2	1177	Q9ULD2	Q9ULD2	Microtubule-associated tumor suppressor 1	MTUS1	sp|Q9ULD2|MTUS1_HUMAN Microtubule-associated tumor suppressor 1 OS=Homo sapiens OX=9606 GN=MTUS1 PE=1 SV=2	1	124.302	2.38755e-06	124.3	93.864	124.3	1	124.302	2.38755e-06	124.3	1	103.213	9.13872e-05	103.21	+	1	K	MKMEKLVDNNTALVDKLKRFQQENEELKARM	X;X;X;X;X;X;X;X;X;X;X;X;X;X;X;Acetyl (K);X;X;X;X;X;X;X;X;X;X;X;X;X;X;X	XXXXXPPPPPPPPPPPPPXXXXXXXXXXXXX	LVDNNTALVDK(1)LK	LVDNNTALVDK(120)LK(-120)	11	3	0.5946	5768300	5768300	0	0	NA	2242300	3526000	NA	NA	2242300	0	0	3526000	0	0	NA	NA	NA	NA	NA	NA			31164	9757	1177	1177	105362	121560	306660;306661	431460;431461;431462	306661	431461	20210826_E1_LC8_Vcelkova_Seiser_ext_Uni_MPL_red_acetylom_fr05_cv70	8079	306661	431461	20210826_E1_LC8_Vcelkova_Seiser_ext_Uni_MPL_red_acetylom_fr05_cv70	8079	306661	431461	20210826_E1_LC8_Vcelkova_Seiser_ext_Uni_MPL_red_acetylom_fr05_cv70	8079	1117.93717199773	880.553590560819	1488.31585373725	1044.38568285684	1185.81388139408	1055.61154499495	1061.99952794889	1136.51795501039	844.370888326108	1194.20857042191	1305.93731906216	1178.40594824392	1430.71995548098	937.644556506723	1251.62665699563	1680.35845789539	1250.55862392906	1047.94766568359	986.038624784657	1194.20857042191	1	19	242571.337547969	275633.144770544	238637.134714801	266986.230621193	252577.154979995	270313.818205338	241425.417299213	229757.927832679	235874.381346666	242240.909297236	279405.124139007	259730.013794718	266968.429144042	278446.654040497	232062.883713974	252650.5100449	244420.373855421	205395.701809695	243189.400725904	242240.909297236	0.026004456317704	-0.167897509446643	0.193901965764347	0.148066058871642	-0.053413619891181	0.201479678762823	0.0408643990250361	0.0332866860265604	-0.0811972035289017	0.71121510277522	0.0258480426667386	0.0117072111979319	0.0461304709264324	0.449790371273316	0.00924503242297704	0.561821803247091	0.635987491878277	0.255505059954468	0.750148639586017	0.0377677433238951	0.018102367684593	0.0638867158331823	0.501300226608269	0.01404943424222	0.756386346067499	0.814487964520031	0.485635199301621	1152.29515170408	798.748715577053	1559.34747969243	978.04281345546	1173.83832149965	976.386362693221	1099.83403123624	1236.77761486156	895.031454245448	1232.5896487344	1168.62127018093	1134.3801229989	1339.92518213818	841.941765478402	1348.51238687539	1662.90553007769	1279.24129996439	1275.6574333758	1013.7598929803	1232.5896487344	-0.136975316251064	10.1680461753883	-0.617266561215505	0.544389888306244	0.689691030582638	-6.42934905722547	-0.117361100170429	10.1680461753883	-0.528876915238416	0.603018288326942	0.669559131930238	-6.62973688276455	-0.019614216080635	10.1680461753883	-0.0883896459770894	0.930492464173584	0.958892620027329	-6.49366988613255	-0.489126424973247	10.1680461753883	-2.20420287834542	0.0400468945312695	0.241489358916379	-4.30484453930627	-0.264268075713355	10.1680461753883	-1.19089957810814	0.248366331134308	0.528662452811606	-5.85506711886652	-0.224858349259891	10.1680461753883	-1.01330330023728	0.323652647763591	0.66890229591178	-6.04213629134899	-0.352698512791173	10.1680461753883	-1.58940314280705	0.128479562745203	0.494113317931526	-4.92176608499196	-0.147454379611917	10.1680461753883	-0.664489488546857	0.51436560008612	0.767311981787271	-5.95713874927762	-0.000547404068990787	10.1680461753883	-0.0024668256771314	0.998057489488403	0.999161007878487	-6.36332161608761
9758	Q9ULD4	105	Q9ULD4	Q9ULD4	Bromodomain and PHD finger-containing protein 3	BRPF3	sp|Q9ULD4|BRPF3_HUMAN Bromodomain and PHD finger-containing protein 3 OS=Homo sapiens OX=9606 GN=BRPF3 PE=1 SV=2	1	144.716	1.30336e-18	144.72	118.57	144.72	1	144.716	1.30336e-18	144.72	1	139.109	9.09431e-15	139.11	+	1	K	SKKPSSKGKKKESCSKHASGTSFHLPQPSFR	X;Acetyl (K);Acetyl (K);X;X;X;Acetyl (K);X;Acetyl (K);Acetyl (K);X;X;X;X;X;Acetyl (K);X;X;X;X;X;X;X;X;X;X;X;X;X;X;X	XXXXXXXXXXXPPPPPPPPPPPPPPPPPPPP	ESCSK(1)HASGTSFHLPQPSFR	ESCSK(140)HASGTSFHLPQPSFR	5	4	0.17896	27949000	27949000	0	0	NA	17396000	8716500	NA	NA	17396000	0	0	8716500	0	0	NA	NA	NA	NA	NA	NA			31171	9758	105	105	45383	52446	130449;130450;130451	182708;182709;182710;182711;182712;182713	130451	182711	20210826_E1_LC8_Vcelkova_Seiser_ext_Uni_MPL_red_acetylom_fr03_cv70	3828	130451	182711	20210826_E1_LC8_Vcelkova_Seiser_ext_Uni_MPL_red_acetylom_fr03_cv70	3828	130451	182711	20210826_E1_LC8_Vcelkova_Seiser_ext_Uni_MPL_red_acetylom_fr03_cv70	3828	6039.91500988476	4456.15890904691	5646.27689468362	4491.19498170129	5498.50501292736	3922.91498608914	4009.40718894549	3566.01224072024	4306.27188772308	4095.78958722691	3754.60111653085	3612.31755991187	3197.9397315016	3103.4446443191	6410.48287341243	2337.7100359172	2946.73954851239	2320.58094497879	3699.68190567743	4095.78958722691	1	32	405074.487672527	236806.388709839	392105.029840815	234438.366791608	404714.762807905	234495.608681879	289709.490644481	287356.740352053	282379.610906838	287982.983468804	347267.549707355	214291.931116971	334351.40196049	297009.387895577	359265.135534364	196169.850909103	291879.440049105	277041.640138186	301543.81514309	287982.983468804	-0.58009077185757	-0.258206213089824	-0.321884558767746	-0.767951748865602	-0.483749029349507	-0.284202719516095	0.0200960693630101	-0.0175857698886404	0.207957046371043	8.94348297652323e-06	0.0140460207080748	0.00325645734280546	2.06941915675846e-07	7.52535307170676e-05	0.00778981352200162	0.834759056248922	0.855134837214928	0.0418997318168662	2.6496690753528e-05	0.0215593593897303	0.0055797092840156	8.33014077466997e-07	0.00017302863297617	0.011984543538066	0.920661711895839	0.933269034534913	0.165545462260853	4444.75876599906	5609.44008620833	4292.51694108327	5710.64918852246	4049.93299366668	4986.85156289747	4125.43454749315	3699.25014944432	4545.90515236965	4239.58229586086	3222.93733370818	5024.95715021282	2851.14552844805	3114.77073485962	5318.97476124475	3552.30819939699	3009.47338176851	2496.91599339067	3657.34743972006	4239.58229586086	0.0619760061270096	11.9689930166822	0.304251064687806	0.764245447020329	0.85003986156409	-6.57667968899769	-0.2768699938601	11.9689930166822	-1.35920327359285	0.190005923977898	0.25581913916899	-5.85852214360174	0.338845999987109	11.9689930166822	1.66345433828065	0.112637138281023	0.292445995620829	-5.17046347853306	0.349271269284468	11.9689930166822	1.7146338104925	0.102686320170776	0.405231084966047	-5.12205926489426	-0.0518268169626293	11.9689930166822	-0.254426918184198	0.801900445461928	0.916309072470985	-6.52697931985501	0.401098086247098	11.9689930166822	1.9690607286767	0.0637138462802774	0.319208225006916	-4.74100827137366	0.507548923031054	11.9689930166822	2.491646523606	0.022131662564108	0.244299059854735	-3.43631635548242	0.445296836771066	11.9689930166822	2.18604013320996	0.0415391148234363	0.274551742277309	-4.03931469502556	0.220253659873595	11.9689930166822	1.08126377780131	0.293120174287939	0.449565120236013	-5.78407682257032
9758	Q9ULD4	89	Q9ULD4	Q9ULD4	Bromodomain and PHD finger-containing protein 3	BRPF3	sp|Q9ULD4|BRPF3_HUMAN Bromodomain and PHD finger-containing protein 3 OS=Homo sapiens OX=9606 GN=BRPF3 PE=1 SV=2	1	76.8502	8.80515e-26	185.27	160.85	76.85	1	76.8502	1.0734e-17	149.36	1	177.633	8.80515e-26	185.27	+	1;2;3	K	CNSNKENSEQPQFPGKSKKPSSKGKKKESCS	X;X;Phospho (STY);X;X;X;X;X;X;X;X;X;X;X;X;Acetyl (K);X;Acetyl (K);Acetyl (K);X;X;X;Acetyl (K);X;Acetyl (K);Acetyl (K);X;X;X;X;X	XXXXXPPPPPPPPPPPPPPPPPPPPXXXXXX	ENSEQPQFPGK(1)SK(1)K	ENSEQPQFPGK(77)SK(77)K(-77)	11	3	0.71247	315680000	74756000	212430000	28498000	NA	19240000	117560000	NA	NA	790980	5595500	12854000	4528900	97383000	15644000	NA	NA	NA	NA	NA	NA			31166	9758	89	89	42986;42987;42988;42989	49658;49659;49660;49661	123973;123974;123975;123976;123977;123978;123979;123980;123981;123982;123983;123984;123985;123986;123987;123988	173857;173858;173859;173860;173861;173862;173863;173864;173865;173866;173867;173868;173869;173870;173871;173872;173873;173874;173875;173876;173877;173878;173879;173880;173881;173882;173883;173884;173885;173886;173887;173888;173889;173890	123980	173876	20210826_E1_LC8_Vcelkova_Seiser_ext_Uni_MPL_red_acetylom_fr08_cv70	4688	123977	173870	20210825_E1_LC8_Vcelkova_Seiser_ext_Uni_MPL_black_acetylom_fr08_cv55	7272	123981	173877	20210825_E1_LC8_Vcelkova_Seiser_ext_Uni_MPL_black_acetylom_fr03_cv55	6072	13127.0044841254	8986.54335394032	13043.8908433358	10349.4028433996	13900.0612699573	7942.20615508073	12192.0028598227	12081.0748251818	13064.5093039048	11368.0299498588	14000.500576474	7368.76712285183	18646.1254744261	9347.84490555963	16462.1953349946	10769.8103119051	11755.9485794634	10157.1980533205	10341.7234101872	11368.0299498588	1	32	405074.487672527	236806.388709839	392105.029840815	234438.366791608	404714.762807905	234495.608681879	289709.490644481	287356.740352053	282379.610906838	287982.983468804	347267.549707355	214291.931116971	334351.40196049	297009.387895577	359265.135534364	196169.850909103	291879.440049105	277041.640138186	301543.81514309	287982.983468804	-0.58009077185757	-0.258206213089824	-0.321884558767746	-0.767951748865602	-0.483749029349507	-0.284202719516095	0.0200960693630101	-0.0175857698886404	0.207957046371043	8.94348297652323e-06	0.0140460207080748	0.00325645734280546	2.06941915675846e-07	7.52535307170676e-05	0.00778981352200162	0.834759056248922	0.855134837214928	0.0418997318168662	2.6496690753528e-05	0.0215593593897303	0.0055797092840156	8.33014077466997e-07	0.00017302863297617	0.011984543538066	0.920661711895839	0.933269034534913	0.165545462260853	9660.13067346763	11312.3157308642	9916.46769491232	13159.4840994776	10238.1131996491	10096.2175621356	12544.8245665156	12532.4633892662	13791.5165847097	11767.1324387708	12017.9839610268	10250.4108313032	16624.083545292	9381.96007431347	13659.189678937	16365.4537513761	12006.2237414891	10929.0177195712	10223.385847983	11767.1324387708	-0.264681669169512	13.5213274453102	-1.55913888958889	0.135473352154403	0.287349723525967	-5.44256643860978	-0.341507445151139	13.5213274453102	-2.01169027114711	0.0586608612349164	0.0981674461403325	-4.8703578851913	0.0768257759816269	13.5213274453102	0.452551381558221	0.655999182160869	0.784524159004033	-6.39287180763239	0.205283144672787	13.5213274453102	1.20924480807722	0.241409046371431	0.617969162697922	-5.80307390774562	0.381526911109596	13.5213274453102	2.24742970075018	0.0366909321278646	0.185019789948587	-4.25510800090478	-0.176243766436809	13.5213274453102	-1.03818489267296	0.312223105788202	0.658103581902286	-6.01721036200704	-0.0221614919328292	13.5213274453102	-0.130544907141475	0.89750829461056	0.973033705568407	-6.09691550923772	0.230908050485606	13.5213274453102	1.36019136708971	0.189698489462046	0.506503342454112	-5.28891883881575	-0.492126305775129	13.5213274453102	-2.89892860480759	0.00920366259394208	0.0570796631677161	-2.82908207406326
9758	Q9ULD4	89	Q9ULD4	Q9ULD4	Bromodomain and PHD finger-containing protein 3	BRPF3	sp|Q9ULD4|BRPF3_HUMAN Bromodomain and PHD finger-containing protein 3 OS=Homo sapiens OX=9606 GN=BRPF3 PE=1 SV=2	1	76.8502	8.80515e-26	185.27	160.85	76.85	1	76.8502	1.0734e-17	149.36	1	177.633	8.80515e-26	185.27	+	1;2;3	K	CNSNKENSEQPQFPGKSKKPSSKGKKKESCS	X;X;Phospho (STY);X;X;X;X;X;X;X;X;X;X;X;X;Acetyl (K);X;Acetyl (K);Acetyl (K);X;X;X;Acetyl (K);X;Acetyl (K);Acetyl (K);X;X;X;X;X	XXXXXPPPPPPPPPPPPPPPPPPPPXXXXXX	ENSEQPQFPGK(1)SK(1)K	ENSEQPQFPGK(77)SK(77)K(-77)	11	3	0.71247	315680000	74756000	212430000	28498000	NA	19240000	117560000	NA	NA	790980	5595500	12854000	4528900	97383000	15644000	NA	NA	NA	NA	NA	NA			31166	9758	89	89	42986;42987;42988;42989	49658;49659;49660;49661	123973;123974;123975;123976;123977;123978;123979;123980;123981;123982;123983;123984;123985;123986;123987;123988	173857;173858;173859;173860;173861;173862;173863;173864;173865;173866;173867;173868;173869;173870;173871;173872;173873;173874;173875;173876;173877;173878;173879;173880;173881;173882;173883;173884;173885;173886;173887;173888;173889;173890	123980	173876	20210826_E1_LC8_Vcelkova_Seiser_ext_Uni_MPL_red_acetylom_fr08_cv70	4688	123977	173870	20210825_E1_LC8_Vcelkova_Seiser_ext_Uni_MPL_black_acetylom_fr08_cv55	7272	123981	173877	20210825_E1_LC8_Vcelkova_Seiser_ext_Uni_MPL_black_acetylom_fr03_cv55	6072	5383.96724712763	3503.61463574914	6157.23609212895	3771.04086332066	6718.92602786073	2704.43128313788	6336.62004727403	5557.53901296028	6409.51363508687	4973.12528021052	5476.55099665848	3056.02163006992	9248.04714967058	4127.3481046368	6983.69160317921	6101.06232847212	7140.24188844515	4838.72322790588	6277.47604198812	4973.12528021052	3	32	405074.487672527	236806.388709839	392105.029840815	234438.366791608	404714.762807905	234495.608681879	289709.490644481	287356.740352053	282379.610906838	287982.983468804	347267.549707355	214291.931116971	334351.40196049	297009.387895577	359265.135534364	196169.850909103	291879.440049105	277041.640138186	301543.81514309	287982.983468804	-0.58009077185757	-0.258206213089824	-0.321884558767746	-0.767951748865602	-0.483749029349507	-0.284202719516095	0.0200960693630101	-0.0175857698886404	0.207957046371043	8.94348297652323e-06	0.0140460207080748	0.00325645734280546	2.06941915675846e-07	7.52535307170676e-05	0.00778981352200162	0.834759056248922	0.855134837214928	0.0418997318168662	2.6496690753528e-05	0.0215593593897303	0.0055797092840156	8.33014077466997e-07	0.00017302863297617	0.011984543538066	0.920661711895839	0.933269034534913	0.165545462260853	3962.04840272728	4410.37152972646	4680.96778261064	4794.95803093579	4948.83611786542	3437.9020241043	6519.99411021094	5765.1868912496	6766.18704475974	5147.71900363995	4701.0534859149	4251.11510450913	8245.16110104397	4142.41095372319	5794.58367039571	9270.97604128658	7292.25218208112	5206.40550871176	6205.64457037163	5147.71900363995	-0.153401182385693	12.3890363025755	-0.616073261436901	0.545160629021598	0.690016959626356	-6.43009509684607	0.0229988058318344	12.3890363025755	0.0923653201208556	0.927375231724654	0.944203342438395	-6.76956609454796	-0.176399988217527	12.3890363025755	-0.708438581557757	0.487278783943891	0.660365734502064	-6.24284043456435	-0.112065265577083	12.3890363025755	-0.450064416611077	0.657759477634045	0.911765632954814	-6.4246063118	0.490146163054991	12.3890363025755	1.9684720844905	0.063786260009919	0.252568146896857	-4.74431996325642	-0.602211428632074	12.3890363025755	-2.41853650110157	0.0257955865323969	0.195340074836527	-3.93455887036307	-0.389028809534574	12.3890363025755	-1.5623754899117	0.134710530757537	0.504871074373481	-4.95924330273923	0.0367826308799728	12.3890363025755	0.14772242963212	0.884118998601093	0.95617478960378	-6.16606663592118	-0.430364726343184	12.3890363025755	-1.72838433473752	0.100145002614447	0.226566181225321	-4.94875079290141
9758	Q9ULD4	89	Q9ULD4	Q9ULD4	Bromodomain and PHD finger-containing protein 3	BRPF3	sp|Q9ULD4|BRPF3_HUMAN Bromodomain and PHD finger-containing protein 3 OS=Homo sapiens OX=9606 GN=BRPF3 PE=1 SV=2	1	76.8502	8.80515e-26	185.27	160.85	76.85	1	76.8502	1.0734e-17	149.36	1	177.633	8.80515e-26	185.27	+	1;2;3	K	CNSNKENSEQPQFPGKSKKPSSKGKKKESCS	X;X;Phospho (STY);X;X;X;X;X;X;X;X;X;X;X;X;Acetyl (K);X;Acetyl (K);Acetyl (K);X;X;X;Acetyl (K);X;Acetyl (K);Acetyl (K);X;X;X;X;X	XXXXXPPPPPPPPPPPPPPPPPPPPXXXXXX	ENSEQPQFPGK(1)SK(1)K	ENSEQPQFPGK(77)SK(77)K(-77)	11	3	0.71247	315680000	74756000	212430000	28498000	NA	19240000	117560000	NA	NA	790980	5595500	12854000	4528900	97383000	15644000	NA	NA	NA	NA	NA	NA			31166	9758	89	89	42986;42987;42988;42989	49658;49659;49660;49661	123973;123974;123975;123976;123977;123978;123979;123980;123981;123982;123983;123984;123985;123986;123987;123988	173857;173858;173859;173860;173861;173862;173863;173864;173865;173866;173867;173868;173869;173870;173871;173872;173873;173874;173875;173876;173877;173878;173879;173880;173881;173882;173883;173884;173885;173886;173887;173888;173889;173890	123980	173876	20210826_E1_LC8_Vcelkova_Seiser_ext_Uni_MPL_red_acetylom_fr08_cv70	4688	123977	173870	20210825_E1_LC8_Vcelkova_Seiser_ext_Uni_MPL_black_acetylom_fr08_cv55	7272	123981	173877	20210825_E1_LC8_Vcelkova_Seiser_ext_Uni_MPL_black_acetylom_fr03_cv55	6072	37703.9948185962	28463.9013840956	44174.0246321723	27464.9123010708	44875.7139172515	23567.3781237735	38577.6397675169	35940.1123060554	36670.5265303894	31292.2002661519	38705.4437212281	18728.6881115101	57669.1932626905	18108.4844079634	52095.8812603201	28796.451611974	40472.4147870937	35140.9925662906	35066.2737970279	31292.2002661519	2	32	405074.487672527	236806.388709839	392105.029840815	234438.366791608	404714.762807905	234495.608681879	289709.490644481	287356.740352053	282379.610906838	287982.983468804	347267.549707355	214291.931116971	334351.40196049	297009.387895577	359265.135534364	196169.850909103	291879.440049105	277041.640138186	301543.81514309	287982.983468804	-0.58009077185757	-0.258206213089824	-0.321884558767746	-0.767951748865602	-0.483749029349507	-0.284202719516095	0.0200960693630101	-0.0175857698886404	0.207957046371043	8.94348297652323e-06	0.0140460207080748	0.00325645734280546	2.06941915675846e-07	7.52535307170676e-05	0.00778981352200162	0.834759056248922	0.855134837214928	0.0418997318168662	2.6496690753528e-05	0.0215593593897303	0.0055797092840156	8.33014077466997e-07	0.00017302863297617	0.011984543538066	0.920661711895839	0.933269034534913	0.165545462260853	27746.2780865084	35830.5331323959	33582.7931619805	34922.215531497	33053.281570269	29959.1035866676	39694.0296551715	37282.9527338831	38711.1496535691	32390.7894733265	33224.6264556987	26052.7635456099	51415.3724913762	18174.5717262378	43225.5546204963	43758.1520389969	41334.0415711805	37811.2672829844	34665.019848132	32390.7894733265	-0.611142543013711	15.0748807630339	-2.77765169119618	0.0119968250464659	0.0614564448129579	-3.28652196482522	-0.148903333128281	15.0748807630339	-0.676767801254574	0.506713897313468	0.579026816248256	-6.53887942005132	-0.46223920988543	15.0748807630339	-2.10088388994161	0.0492352476889358	0.199387302748656	-4.46048029101694	0.0945063524719956	15.0748807630339	0.429532737940535	0.672369616882411	0.916639416053282	-6.43381682377294	0.298459102342425	15.0748807630339	1.35650093394944	0.190848752594949	0.460786370858339	-5.65492200443171	-0.20395274987043	15.0748807630339	-0.9269681960089	0.365575058261278	0.698235736585366	-6.12439466533403	0.285139820364924	15.0748807630339	1.29596460485035	0.210518070860711	0.600316354446381	-5.30140806317374	0.0268533603499232	15.0748807630339	0.122048910917647	0.904142574426567	0.964995936378343	-6.16955440935425	-0.420509075120783	15.0748807630339	-1.91121982428636	0.071189298989203	0.183424312527708	-4.66075071343282
9758	Q9ULD4	98	Q9ULD4	Q9ULD4	Bromodomain and PHD finger-containing protein 3	BRPF3	sp|Q9ULD4|BRPF3_HUMAN Bromodomain and PHD finger-containing protein 3 OS=Homo sapiens OX=9606 GN=BRPF3 PE=1 SV=2	1	110.801	0.00190588	110.8	70.884	110.8	1	110.801	0.00190588	110.8	1	104.593	0.00247263	104.59	+	2;3;4	K	QPQFPGKSKKPSSKGKKKESCSKHASGTSFH	X;X;X;X;X;X;Acetyl (K);X;Acetyl (K);Acetyl (K);X;X;X;Acetyl (K);X;Acetyl (K);Acetyl (K);X;X;X;X;X;Acetyl (K);X;X;X;X;X;X;X;X	XXXXXXXPPPPPPPPPPPXXXXXXXXXXXXX	SK(1)K(1)PSSK(1)GK(1)K	SK(110)K(110)PSSK(110)GK(110)K(-110)	9	3	-1.0089	113740000	0	12351000	101390000	NA	12351000	0	NA	NA	0	12351000	0	0	0	0	NA	NA	NA	NA	NA	NA			31170	9758	98	98	42989;86888;86889;147602	49661;100391;100392;171660;171661	255134;255135;255136;432335;432336;432337;432338;432339;432340	359368;359369;359370;606161;606162;606163;606164;606165;606166;606167;606168;606169	432338	606166	20210826_E1_LC8_Vcelkova_Seiser_ext_Uni_MPL_red_acetylom_fr03_cv70	2062	432338	606166	20210826_E1_LC8_Vcelkova_Seiser_ext_Uni_MPL_red_acetylom_fr03_cv70	2062	432338	606166	20210826_E1_LC8_Vcelkova_Seiser_ext_Uni_MPL_red_acetylom_fr03_cv70	2062	14865.0949164558	13112.0602316957	15022.8648837659	11785.0974936656	15377.3955965631	10304.046406171	20966.3731835736	19229.0612569106	20080.5205257153	15159.9041707523	15110.3659920344	9173.59461434951	23989.0265806192	10165.4908204456	19606.2319299592	16660.2364077354	18997.9263205213	16594.6842038308	15359.2907077597	15159.9041707523	3	32	405074.487672527	236806.388709839	392105.029840815	234438.366791608	404714.762807905	234495.608681879	289709.490644481	287356.740352053	282379.610906838	287982.983468804	347267.549707355	214291.931116971	334351.40196049	297009.387895577	359265.135534364	196169.850909103	291879.440049105	277041.640138186	301543.81514309	287982.983468804	-0.58009077185757	-0.258206213089824	-0.321884558767746	-0.767951748865602	-0.483749029349507	-0.284202719516095	0.0200960693630101	-0.0175857698886404	0.207957046371043	8.94348297652323e-06	0.0140460207080748	0.00325645734280546	2.06941915675846e-07	7.52535307170676e-05	0.00778981352200162	0.834759056248922	0.855134837214928	0.0418997318168662	2.6496690753528e-05	0.0215593593897303	0.0055797092840156	8.33014077466997e-07	0.00017302863297617	0.011984543538066	0.920661711895839	0.933269034534913	0.165545462260853	10939.1871953817	16505.5416060518	11420.9599033105	14985.0001420704	11326.2462499838	13098.6141955649	21573.114475783	19947.5220292384	21197.9512906186	15692.1296762181	12970.6888082746	12761.0375018231	21387.584385475	10202.5900062268	16267.8935203287	25316.3538188218	19402.3776547443	17855.67208223	15183.538471169	15692.1296762181	-0.151101797857947	13.9365186263594	-0.648170075697566	0.524635391203498	0.674120782291518	-6.40954677056851	0.0736892814610108	13.9365186263594	0.316099396696692	0.755375026858291	0.803802491989796	-6.72221905594667	-0.224791079318958	13.9365186263594	-0.964269472394258	0.347030422174501	0.539100166896337	-6.03079006418878	0.398341501168398	13.9365186263594	1.70873573065314	0.103793248387866	0.406428835003631	-5.13104438324541	0.89616986378493	13.9365186263594	3.84423280650465	0.00109442456939992	0.0221256643364585	-0.958709192222774	-0.497828362616533	13.9365186263594	-2.13549707585151	0.0459629010519645	0.269670450451626	-4.45384967157389	-0.00828897982378329	13.9365186263594	-0.035556616506232	0.972006997100701	0.992383046386885	-6.10481078700607	0.264748303473791	13.9365186263594	1.13567098695102	0.270224510361047	0.586174081447147	-5.54893367819376	-0.557732278850128	13.9365186263594	-2.39246242285694	0.0272341013066763	0.103192388753411	-3.81745372963459
9758	Q9ULD4	92	Q9ULD4	Q9ULD4	Bromodomain and PHD finger-containing protein 3	BRPF3	sp|Q9ULD4|BRPF3_HUMAN Bromodomain and PHD finger-containing protein 3 OS=Homo sapiens OX=9606 GN=BRPF3 PE=1 SV=2	1	110.801	0.00190588	110.8	70.884	110.8	1	110.801	0.00190588	110.8	1	104.593	0.00247263	104.59	+	4	K	NKENSEQPQFPGKSKKPSSKGKKKESCSKHA	X;X;X;X;X;X;X;X;X;X;X;X;Acetyl (K);X;Acetyl (K);Acetyl (K);X;X;X;Acetyl (K);X;Acetyl (K);X;X;X;X;X;X;Acetyl (K);X;X	XXXXXXXXXXXXXPPPPPPPPPPXXXXXXXX	SK(1)K(1)PSSK(1)GK(1)K	SK(110)K(110)PSSK(110)GK(110)K(-110)	3	3	-1.0089	101390000	0	0	101390000	NA	5045200	7001700	NA	NA	0	0	5045200	0	0	7001700	NA	NA	NA	NA	NA	NA			31168	9758	92	92	42987;42988;42989;86888;86889;147602	49659;49660;49661;100391;100392;171660;171661	432335;432336;432337;432338	606161;606162;606163;606164;606165;606166;606167	432338	606166	20210826_E1_LC8_Vcelkova_Seiser_ext_Uni_MPL_red_acetylom_fr03_cv70	2062	432338	606166	20210826_E1_LC8_Vcelkova_Seiser_ext_Uni_MPL_red_acetylom_fr03_cv70	2062	432338	606166	20210826_E1_LC8_Vcelkova_Seiser_ext_Uni_MPL_red_acetylom_fr03_cv70	2062	14865.0949164558	13112.0602316957	15022.8648837659	11785.0974936656	15377.3955965631	10304.046406171	20966.3731835736	19229.0612569106	20080.5205257153	15159.9041707523	15110.3659920344	9173.59461434951	23989.0265806192	10165.4908204456	19606.2319299592	16660.2364077354	18997.9263205213	16594.6842038308	15359.2907077597	15159.9041707523	3	32	405074.487672527	236806.388709839	392105.029840815	234438.366791608	404714.762807905	234495.608681879	289709.490644481	287356.740352053	282379.610906838	287982.983468804	347267.549707355	214291.931116971	334351.40196049	297009.387895577	359265.135534364	196169.850909103	291879.440049105	277041.640138186	301543.81514309	287982.983468804	-0.58009077185757	-0.258206213089824	-0.321884558767746	-0.767951748865602	-0.483749029349507	-0.284202719516095	0.0200960693630101	-0.0175857698886404	0.207957046371043	8.94348297652323e-06	0.0140460207080748	0.00325645734280546	2.06941915675846e-07	7.52535307170676e-05	0.00778981352200162	0.834759056248922	0.855134837214928	0.0418997318168662	2.6496690753528e-05	0.0215593593897303	0.0055797092840156	8.33014077466997e-07	0.00017302863297617	0.011984543538066	0.920661711895839	0.933269034534913	0.165545462260853	10939.1871953817	16505.5416060518	11420.9599033105	14985.0001420704	11326.2462499838	13098.6141955649	21573.114475783	19947.5220292384	21197.9512906186	15692.1296762181	12970.6888082746	12761.0375018231	21387.584385475	10202.5900062268	16267.8935203287	25316.3538188218	19402.3776547443	17855.67208223	15183.538471169	15692.1296762181	-0.151101797857947	13.9365186263594	-0.648170075697566	0.524635391203498	0.674120782291518	-6.40954677056851	0.0736892814610108	13.9365186263594	0.316099396696692	0.755375026858291	0.803802491989796	-6.72221905594667	-0.224791079318958	13.9365186263594	-0.964269472394258	0.347030422174501	0.539100166896337	-6.03079006418878	0.398341501168398	13.9365186263594	1.70873573065314	0.103793248387866	0.406428835003631	-5.13104438324541	0.89616986378493	13.9365186263594	3.84423280650465	0.00109442456939992	0.0221256643364585	-0.958709192222774	-0.497828362616533	13.9365186263594	-2.13549707585151	0.0459629010519645	0.269670450451626	-4.45384967157389	-0.00828897982378329	13.9365186263594	-0.035556616506232	0.972006997100701	0.992383046386885	-6.10481078700607	0.264748303473791	13.9365186263594	1.13567098695102	0.270224510361047	0.586174081447147	-5.54893367819376	-0.557732278850128	13.9365186263594	-2.39246242285694	0.0272341013066763	0.103192388753411	-3.81745372963459
9758	Q9ULD4	96	Q9ULD4	Q9ULD4	Bromodomain and PHD finger-containing protein 3	BRPF3	sp|Q9ULD4|BRPF3_HUMAN Bromodomain and PHD finger-containing protein 3 OS=Homo sapiens OX=9606 GN=BRPF3 PE=1 SV=2	1	110.801	1.0734e-17	144.92	130.37	110.8	1	110.801	1.0734e-17	144.92	1	104.593	2.47022e-13	133.38	+	2;3;4	K	SEQPQFPGKSKKPSSKGKKKESCSKHASGTS	X;X;X;X;X;X;X;X;Acetyl (K);X;Acetyl (K);Acetyl (K);X;X;X;Acetyl (K);X;Acetyl (K);Acetyl (K);X;X;X;X;X;Acetyl (K);X;X;X;X;X;X	PPPPPPPPPPPPPPPPPPPPXXXXXXXXXXX	SK(1)K(1)PSSK(1)GK(1)K	SK(110)K(110)PSSK(110)GK(110)K(-110)	7	3	-1.0089	142240000	0	12351000	129880000	NA	25204000	15644000	NA	NA	0	12351000	12854000	0	0	15644000	NA	NA	NA	NA	NA	NA			31169	9758	96	96	42988;42989;86888;86889;147602	49660;49661;100391;100392;171660;171661	123987;123988;255134;255135;255136;432335;432336;432337;432338;432339;432340	173887;173888;173889;173890;359368;359369;359370;606161;606162;606163;606164;606165;606166;606167;606168;606169	432338	606166	20210826_E1_LC8_Vcelkova_Seiser_ext_Uni_MPL_red_acetylom_fr03_cv70	2062	123988	173890	20210826_E1_LC8_Vcelkova_Seiser_ext_Uni_MPL_red_acetylom_fr03_cv55	6655	123988	173890	20210826_E1_LC8_Vcelkova_Seiser_ext_Uni_MPL_red_acetylom_fr03_cv55	6655	20355.6518533029	16556.5656762028	21375.7592269631	15579.3523326367	22348.9454866866	12955.9853999272	27298.5229539388	24751.6717419322	26528.0224381411	20177.7003268901	20574.6099529819	12251.0222077147	33156.2556507875	14236.3561456886	26586.3342164803	22739.826522258	26094.5373163809	21548.5839317299	21545.3849920172	20177.7003268901	3	32	405074.487672527	236806.388709839	392105.029840815	234438.366791608	404714.762807905	234495.608681879	289709.490644481	287356.740352053	282379.610906838	287982.983468804	347267.549707355	214291.931116971	334351.40196049	297009.387895577	359265.135534364	196169.850909103	291879.440049105	277041.640138186	301543.81514309	287982.983468804	-0.58009077185757	-0.258206213089824	-0.321884558767746	-0.767951748865602	-0.483749029349507	-0.284202719516095	0.0200960693630101	-0.0175857698886404	0.207957046371043	8.94348297652323e-06	0.0140460207080748	0.00325645734280546	2.06941915675846e-07	7.52535307170676e-05	0.00778981352200162	0.834759056248922	0.855134837214928	0.0418997318168662	2.6496690753528e-05	0.0215593593897303	0.0055797092840156	8.33014077466997e-07	0.00017302863297617	0.011984543538066	0.920661711895839	0.933269034534913	0.165545462260853	14979.674691535	20841.5061243623	16250.6746165161	19809.4752328868	16461.1528929029	16469.7874589719	28088.5089447185	25676.47534823	28004.2405653785	20886.0878361156	17661.1779749372	17041.9296252498	29560.6915626377	14288.3120453913	22059.4990243223	34554.7013815974	26650.070075877	23186.0060604562	21298.8469407098	20886.0878361156	-0.150951805760638	14.3650042459403	-0.646097279307975	0.525947881916163	0.674967174886359	-6.41090393563163	0.0641691209932933	14.3650042459403	0.274653849156948	0.786547874632965	0.829281072070132	-6.734881495514	-0.215120926753931	14.3650042459403	-0.920751128464923	0.368729842994394	0.557795286569423	-6.07107611340242	0.254300284426673	14.3650042459403	1.08844489184747	0.290019869394426	0.671999370613691	-5.93659327939324	0.777833745586927	14.3650042459403	3.32924978436192	0.00352697093441377	0.0454398268638366	-2.07905644003938	-0.523533461160254	14.3650042459403	-2.24080489251444	0.0371879070654255	0.239456103457455	-4.26490862713219	-0.102444688181953	14.3650042459403	-0.438479248263308	0.665986481741845	0.892732383549418	-6.00969236435951	0.20596784622437	14.3650042459403	0.881574515786213	0.389029042206753	0.686260400843074	-5.79343159927439	-0.507696778369263	14.3650042459403	-2.17302141941875	0.0426398018408473	0.134888094325953	-4.21584308758378
9758	Q9ULD4	91	Q9ULD4	Q9ULD4	Bromodomain and PHD finger-containing protein 3	BRPF3	sp|Q9ULD4|BRPF3_HUMAN Bromodomain and PHD finger-containing protein 3 OS=Homo sapiens OX=9606 GN=BRPF3 PE=1 SV=2	1	110.801	8.80515e-26	185.27	160.85	110.8	1	110.801	1.0734e-17	149.36	1	104.593	8.80515e-26	185.27	+	2;3;4	K	SNKENSEQPQFPGKSKKPSSKGKKKESCSKH	Phospho (STY);X;X;X;X;X;X;X;X;X;X;X;X;Acetyl (K);X;Acetyl (K);Acetyl (K);X;X;X;Acetyl (K);X;Acetyl (K);Acetyl (K);X;X;X;X;X;Acetyl (K);X	XXXPPPPPPPPPPPPPPPPPPPPPXXXXXXX	SK(1)K(1)PSSK(1)GK(1)K	SK(110)K(110)PSSK(110)GK(110)K(-110)	2	3	-1.0089	342310000	0	212430000	129880000	NA	18449000	113030000	NA	NA	0	5595500	12854000	0	97383000	15644000	NA	NA	NA	NA	NA	NA			31167	9758	91	91	42986;42987;42988;42989;147602	49658;49659;49660;49661;171660;171661	123977;123978;123979;123980;123981;123982;123983;123984;123985;123986;123987;123988;432335;432336;432337;432338;432339;432340	173869;173870;173871;173872;173873;173874;173875;173876;173877;173878;173879;173880;173881;173882;173883;173884;173885;173886;173887;173888;173889;173890;606161;606162;606163;606164;606165;606166;606167;606168;606169	432338	606166	20210826_E1_LC8_Vcelkova_Seiser_ext_Uni_MPL_red_acetylom_fr03_cv70	2062	123977	173870	20210825_E1_LC8_Vcelkova_Seiser_ext_Uni_MPL_black_acetylom_fr08_cv55	7272	123981	173877	20210825_E1_LC8_Vcelkova_Seiser_ext_Uni_MPL_black_acetylom_fr03_cv55	6072	37703.9948185962	28463.9013840956	44174.0246321723	27464.9123010708	44875.7139172515	23567.3781237735	38577.6397675169	35940.1123060554	36670.5265303894	31292.2002661519	38705.4437212281	18728.6881115101	57669.1932626905	18108.4844079634	52095.8812603201	28796.451611974	40472.4147870937	35140.9925662906	35066.2737970279	31292.2002661519	2	32	405074.487672527	236806.388709839	392105.029840815	234438.366791608	404714.762807905	234495.608681879	289709.490644481	287356.740352053	282379.610906838	287982.983468804	347267.549707355	214291.931116971	334351.40196049	297009.387895577	359265.135534364	196169.850909103	291879.440049105	277041.640138186	301543.81514309	287982.983468804	-0.58009077185757	-0.258206213089824	-0.321884558767746	-0.767951748865602	-0.483749029349507	-0.284202719516095	0.0200960693630101	-0.0175857698886404	0.207957046371043	8.94348297652323e-06	0.0140460207080748	0.00325645734280546	2.06941915675846e-07	7.52535307170676e-05	0.00778981352200162	0.834759056248922	0.855134837214928	0.0418997318168662	2.6496690753528e-05	0.0215593593897303	0.0055797092840156	8.33014077466997e-07	0.00017302863297617	0.011984543538066	0.920661711895839	0.933269034534913	0.165545462260853	27746.2780865084	35830.5331323959	33582.7931619805	34922.215531497	33053.281570269	29959.1035866676	39694.0296551715	37282.9527338831	38711.1496535691	32390.7894733265	33224.6264556987	26052.7635456099	51415.3724913762	18174.5717262378	43225.5546204963	43758.1520389969	41334.0415711805	37811.2672829844	34665.019848132	32390.7894733265	-0.611142543013711	15.0748807630339	-2.77765169119618	0.0119968250464659	0.0614564448129579	-3.28652196482522	-0.148903333128281	15.0748807630339	-0.676767801254574	0.506713897313468	0.579026816248256	-6.53887942005132	-0.46223920988543	15.0748807630339	-2.10088388994161	0.0492352476889358	0.199387302748656	-4.46048029101694	0.0945063524719956	15.0748807630339	0.429532737940535	0.672369616882411	0.916639416053282	-6.43381682377294	0.298459102342425	15.0748807630339	1.35650093394944	0.190848752594949	0.460786370858339	-5.65492200443171	-0.20395274987043	15.0748807630339	-0.9269681960089	0.365575058261278	0.698235736585366	-6.12439466533403	0.285139820364924	15.0748807630339	1.29596460485035	0.210518070860711	0.600316354446381	-5.30140806317374	0.0268533603499232	15.0748807630339	0.122048910917647	0.904142574426567	0.964995936378343	-6.16955440935425	-0.420509075120783	15.0748807630339	-1.91121982428636	0.071189298989203	0.183424312527708	-4.66075071343282
9758	Q9ULD4	91	Q9ULD4	Q9ULD4	Bromodomain and PHD finger-containing protein 3	BRPF3	sp|Q9ULD4|BRPF3_HUMAN Bromodomain and PHD finger-containing protein 3 OS=Homo sapiens OX=9606 GN=BRPF3 PE=1 SV=2	1	110.801	8.80515e-26	185.27	160.85	110.8	1	110.801	1.0734e-17	149.36	1	104.593	8.80515e-26	185.27	+	2;3;4	K	SNKENSEQPQFPGKSKKPSSKGKKKESCSKH	Phospho (STY);X;X;X;X;X;X;X;X;X;X;X;X;Acetyl (K);X;Acetyl (K);Acetyl (K);X;X;X;Acetyl (K);X;Acetyl (K);Acetyl (K);X;X;X;X;X;Acetyl (K);X	XXXPPPPPPPPPPPPPPPPPPPPPXXXXXXX	SK(1)K(1)PSSK(1)GK(1)K	SK(110)K(110)PSSK(110)GK(110)K(-110)	2	3	-1.0089	342310000	0	212430000	129880000	NA	18449000	113030000	NA	NA	0	5595500	12854000	0	97383000	15644000	NA	NA	NA	NA	NA	NA			31167	9758	91	91	42986;42987;42988;42989;147602	49658;49659;49660;49661;171660;171661	123977;123978;123979;123980;123981;123982;123983;123984;123985;123986;123987;123988;432335;432336;432337;432338;432339;432340	173869;173870;173871;173872;173873;173874;173875;173876;173877;173878;173879;173880;173881;173882;173883;173884;173885;173886;173887;173888;173889;173890;606161;606162;606163;606164;606165;606166;606167;606168;606169	432338	606166	20210826_E1_LC8_Vcelkova_Seiser_ext_Uni_MPL_red_acetylom_fr03_cv70	2062	123977	173870	20210825_E1_LC8_Vcelkova_Seiser_ext_Uni_MPL_black_acetylom_fr08_cv55	7272	123981	173877	20210825_E1_LC8_Vcelkova_Seiser_ext_Uni_MPL_black_acetylom_fr03_cv55	6072	20355.6518533029	16556.5656762028	21375.7592269631	15579.3523326367	22348.9454866866	12955.9853999272	27298.5229539388	24751.6717419322	26528.0224381411	20177.7003268901	20574.6099529819	12251.0222077147	33156.2556507875	14236.3561456886	26586.3342164803	22739.826522258	26094.5373163809	21548.5839317299	21545.3849920172	20177.7003268901	3	32	405074.487672527	236806.388709839	392105.029840815	234438.366791608	404714.762807905	234495.608681879	289709.490644481	287356.740352053	282379.610906838	287982.983468804	347267.549707355	214291.931116971	334351.40196049	297009.387895577	359265.135534364	196169.850909103	291879.440049105	277041.640138186	301543.81514309	287982.983468804	-0.58009077185757	-0.258206213089824	-0.321884558767746	-0.767951748865602	-0.483749029349507	-0.284202719516095	0.0200960693630101	-0.0175857698886404	0.207957046371043	8.94348297652323e-06	0.0140460207080748	0.00325645734280546	2.06941915675846e-07	7.52535307170676e-05	0.00778981352200162	0.834759056248922	0.855134837214928	0.0418997318168662	2.6496690753528e-05	0.0215593593897303	0.0055797092840156	8.33014077466997e-07	0.00017302863297617	0.011984543538066	0.920661711895839	0.933269034534913	0.165545462260853	14979.674691535	20841.5061243623	16250.6746165161	19809.4752328868	16461.1528929029	16469.7874589719	28088.5089447185	25676.47534823	28004.2405653785	20886.0878361156	17661.1779749372	17041.9296252498	29560.6915626377	14288.3120453913	22059.4990243223	34554.7013815974	26650.070075877	23186.0060604562	21298.8469407098	20886.0878361156	-0.150951805760638	14.3650042459403	-0.646097279307975	0.525947881916163	0.674967174886359	-6.41090393563163	0.0641691209932933	14.3650042459403	0.274653849156948	0.786547874632965	0.829281072070132	-6.734881495514	-0.215120926753931	14.3650042459403	-0.920751128464923	0.368729842994394	0.557795286569423	-6.07107611340242	0.254300284426673	14.3650042459403	1.08844489184747	0.290019869394426	0.671999370613691	-5.93659327939324	0.777833745586927	14.3650042459403	3.32924978436192	0.00352697093441377	0.0454398268638366	-2.07905644003938	-0.523533461160254	14.3650042459403	-2.24080489251444	0.0371879070654255	0.239456103457455	-4.26490862713219	-0.102444688181953	14.3650042459403	-0.438479248263308	0.665986481741845	0.892732383549418	-6.00969236435951	0.20596784622437	14.3650042459403	0.881574515786213	0.389029042206753	0.686260400843074	-5.79343159927439	-0.507696778369263	14.3650042459403	-2.17302141941875	0.0426398018408473	0.134888094325953	-4.21584308758378
9761	Q9ULD9	1168	Q9ULD9	Q9ULD9	Zinc finger protein 608	ZNF608	sp|Q9ULD9|ZN608_HUMAN Zinc finger protein 608 OS=Homo sapiens OX=9606 GN=ZNF608 PE=1 SV=4	1	90.4121	1.38107e-05	118.76	92.64	90.412	1	90.4121	0.000401128	90.412	1	118.757	1.38107e-05	118.76	+	1	K	ISKAPSTPEPNKNHSKLGPSVPNKTEETGKS	X;X;X;X;X;X;X;X;X;X;X;X;X;X;X;Acetyl (K);X;X;X;X;X;X;X;X;X;X;X;X;X;X;X	XXXXXXXXXXXXPPPPPPPPPPPPXXXXXXX	NHSK(1)LGPSVPNK	NHSK(90)LGPSVPNK(-90)	4	3	0.26947	18681000	18681000	0	0	NA	10406000	8274700	NA	NA	10406000	0	0	8274700	0	0	NA	NA	NA	NA	NA	NA			31176	9761	1168	1168	114426	132869	335182;335183	471307;471308	335183	471308	20210826_E1_LC8_Vcelkova_Seiser_ext_Uni_MPL_red_acetylom_fr05_cv55	3484	335182	471307	20210825_E1_LC8_Vcelkova_Seiser_ext_Uni_MPL_black_acetylom_fr05_cv55	3530	335182	471307	20210825_E1_LC8_Vcelkova_Seiser_ext_Uni_MPL_black_acetylom_fr05_cv55	3530	3898.88638053977	3564.1271599562	5400.18200139765	3296.41632599476	4701.31825856405	3480.95861012422	5028.92610847846	3842.68953414287	4241.26460884308	3870.43167288723	4090.19579554389	3008.61141887092	5778.20112708519	3595.87146309371	6265.75041548384	4209.06249660002	3954.50189389479	3427.56266657603	3162.85010694939	3870.43167288723	1	18	37263.0674568159	30185.753527626	34758.8692672091	30156.6195071491	33687.683423342	29385.2409129483	36356.3439083833	38322.6345199207	40835.2743713677	34471.1491240934	41616.6502269513	33606.4894275305	36499.0690817047	37617.8141376118	35330.4678136426	30388.7605113532	38925.2568083266	40303.5124930926	40284.9639767	34471.1491240934	-0.160746556226247	0.0786400778875063	-0.239386634113753	-0.23530485262747	0.127623658686165	-0.362928511313635	-0.174086480242224	-0.0505446030423418	-0.0995281838410005	0.0717475635170813	0.361677284523498	0.0106399691487435	0.0118104869470968	0.146125957741814	0.000411399493377916	0.0528930651513844	0.55496148535469	0.251583788721938	0.0980965730498254	0.412699100013904	0.0165957968858154	0.0182423194171154	0.18168270906008	0.000781422077142724	0.213313800850409	0.761318364068977	0.481490938504888	3737.7824043168	4217.96728737914	5550.023161337	3904.91368436923	4985.40613039564	4231.76597517704	4941.36676729077	3582.05276399248	3710.32479985964	4011.02789525133	3510.98534026469	3198.12172901525	5655.39450368029	3414.77931015148	6335.42482682102	4947.94001872902	3629.21201457849	3038.04739906716	2804.70810400992	4011.02789525133	-0.406366598212641	11.9928899646581	-1.92592160131784	0.0692189289435473	0.186912378992561	-4.87483568228007	-0.674764550367879	11.9928899646581	-3.19795876204619	0.00473806458176182	0.0150355877281073	-2.53648106449334	0.268397952155238	11.9928899646581	1.27203716072835	0.218716774160233	0.413996722487533	-5.69932849627691	-0.189763000936745	11.9928899646581	-0.899357044211925	0.379725447542858	0.749290045954217	-6.12042779664794	-0.218381732669135	11.9928899646581	-1.0349917983678	0.313673612246331	0.591835367770384	-6.02290775290483	0.02861873173239	11.9928899646581	0.135634754155874	0.893537452073669	0.966090971361644	-6.54831188931332	0.122417734562857	11.9928899646581	0.580182919600174	0.568612237051806	0.851269248161666	-5.93846350628553	0.362196954985706	11.9928899646581	1.71658532617265	0.102322307164386	0.393778143326957	-4.80064168070682	-0.0941858627130383	11.9928899646581	-0.446381637505744	0.660369949914507	0.76873555170834	-6.26204979401545
9765	Q9ULF5	60	Q9ULF5	Q9ULF5	Zinc transporter ZIP10	SLC39A10	sp|Q9ULF5|S39AA_HUMAN Zinc transporter ZIP10 OS=Homo sapiens OX=9606 GN=SLC39A10 PE=1 SV=2	1	98.0331	0.00650696	116.3	74.196	98.033	1	98.0331	0.00650696	116.3	1	109.29	0.0110833	109.29	+	1	K	ELEPSKFSKQAAENEKKYYIEKLFERYGENG	X;X;X;X;X;X;X;X;X;X;X;X;X;X;X;Acetyl (K);X;X;X;X;X;X;X;X;X;X;X;X;X;X;X	XXXXXXXXXPPPPPPPPXXXXXXXXXXXXXX	QAAENEK(1)K	QAAENEK(98)K(-98)	7	3	-0.49333	21219000	21219000	0	0	NA	2444000	1496000	NA	NA	2444000	0	0	1496000	0	0	NA	NA	NA	NA	NA	NA			31177	9765	60	60	123358	143093	360212;360213;360214	505578;505579;505580	360214	505580	20210826_E1_LC8_Vcelkova_Seiser_ext_Uni_MPL_red_acetylom_fr05_cv55	1668	360213	505579	20210826_E1_LC8_Vcelkova_Seiser_ext_Uni_MPL_red_acetylom_fr05_cv40	1573	360213	505579	20210826_E1_LC8_Vcelkova_Seiser_ext_Uni_MPL_red_acetylom_fr05_cv40	1573	6844.91838801174	5825.73182335398	6250.39556361835	6260.59422624649	6452.94829750337	6806.65344332498	8983.98884974277	7056.64009137174	11076.3184675915	6028.97456518083	3903.2715262576	6624.89219258371	3165.36197989936	3591.54681834912	3944.31287191366	3659.78564893619	6544.27170622858	5189.53501397705	8400.91442522753	6028.97456518083	1	19	535801.903270406	679950.842300669	569051.222768912	670760.433043392	516941.474535815	666426.115407054	574512.008174338	564256.272483119	583969.772622745	540378.049253755	507454.292452376	593628.791621133	498539.062759056	495059.595067363	479353.01056781	622496.606318709	529860.947349551	551855.42454547	525582.722185339	540378.049253755	0.197718773133339	0.113916360807906	0.0838024123254328	0.315804597602632	0.0881073701296664	0.227697227472966	0.244147910336043	0.10025309518851	0.126062085866749	0.00479421547133283	0.0804314824827236	0.189782763600948	6.89988555858893e-05	0.169079139306433	0.00162597827972633	0.000895469175730318	0.120424474562548	0.0552207011681105	0.00827476315708477	0.106275162707177	0.232756031342372	0.000158096255423147	0.207186585738653	0.00281071326015595	0.0267517516122361	0.33178645401648	0.199026604130611	7183.59790253277	4817.82438294549	6176.38180204539	5248.39015863126	7019.31610531785	5743.2751668797	8793.2229807264	7032.33522099889	10665.5451587737	6273.69996470985	4325.23616422046	6275.40632884742	3570.27921223443	4079.4540190799	4626.94023761594	3305.95284186591	6945.08240418691	5287.87430413341	8988.00847886972	6273.69996470985	0.0814256077969002	12.5186618248355	0.384103236573633	0.705168962478133	0.808709360235797	-6.54843053828631	0.735935634654421	12.5186618248355	3.4715769010372	0.0025563884044092	0.00979906703729724	-1.9431154135881	-0.654510026857521	12.5186618248355	-3.08747366446357	0.00606458867204582	0.0687024288041709	-2.54295449859273	-0.36688951612509	12.5186618248355	-1.73070185684197	0.099722062409994	0.398331222206714	-5.0974675743393	0.360827563330027	12.5186618248355	1.70210623745957	0.105049654728116	0.334732294880577	-5.17105081258127	-0.727717079455116	12.5186618248355	-3.43280809430154	0.00279107247774604	0.0563897205976777	-1.85422819105264	0.259659787395226	12.5186618248355	1.22487467327599	0.235599320142489	0.626007555556461	-5.38386201720384	0.332866839992821	12.5186618248355	1.57020910311396	0.132879093595601	0.43452070890067	-5.01165148094893	0.707974911317216	12.5186618248355	3.33967976669159	0.00344496408385235	0.0337436519940148	-1.91455556591725
9768	Q9ULH0	168	Q9ULH0	Q9ULH0	Kinase D-interacting substrate of 220 kDa	KIDINS220	sp|Q9ULH0|KDIS_HUMAN Kinase D-interacting substrate of 220 kDa OS=Homo sapiens OX=9606 GN=KIDINS220 PE=1 SV=3	1	92.4392	8.3886e-08	116.04	98.552	92.439	1	92.4392	2.94114e-05	92.439	1	116.04	8.3886e-08	116.04	+	1	K	VHLLLQNGAKVNCSDKYGTTPLVWAARKGHL	X;X;X;X;X;X;X;X;X;X;X;X;X;X;X;Acetyl (K);X;X;X;X;X;X;X;X;X;X;X;X;X;X;X	XXXXXXXXXXPPPPPPPPPPPPPPPPPXXXX	VNCSDK(1)YGTTPLVWAAR	VNCSDK(92)YGTTPLVWAAR	6	3	-0.074932	6638400	6638400	0	0	NA	2464400	4174000	NA	NA	2464400	0	0	4174000	0	0	NA	NA	NA	NA	NA	NA			31183	9768	168	168	176743	207132	526334;526335	744165;744166	526335	744166	20210826_E1_LC8_Vcelkova_Seiser_ext_Uni_MPL_red_acetylom_fr06_cv40	13241	526334	744165	20210825_E1_LC8_Vcelkova_Seiser_ext_Uni_MPL_black_acetylom_fr06_cv40	13222	526334	744165	20210825_E1_LC8_Vcelkova_Seiser_ext_Uni_MPL_black_acetylom_fr06_cv40	13222	1579.97323963784	1629.99159603632	2241.42090132513	2326.71593087622	2048.4892604442	1585.15303857861	1924.64131137137	1882.92634857806	1792.06595726051	1547.1944793479	1463.11713239603	1592.09693253178	2334.91188848965	1516.01135253697	1251.81036562606	1849.22126384596	1754.6625960517	1655.28451904925	1908.47592372847	1547.1944793479	1	53	1542649.25979072	1376586.26912257	1492650.03553134	1405661.48927299	1525264.94753273	1342227.70737298	1559142.6310882	1494462.46469588	1600473.46601666	1451464.50645988	1512687.74250102	1350876.05723202	1549698.34438771	1362580.2900456	1482186.15972036	1319685.8444216	1466239.18086961	1502554.89688027	1518511.12957686	1451464.50645988	-0.172132398258576	-0.0182108788660678	-0.153921519392508	-0.145124077038925	0.0288441422717263	-0.173968219310652	0.032180862294986	0.0522275622131296	0.0051725410753356	7.8518527826929e-05	0.597893309402592	0.000253606248826594	0.000450260724288689	0.406248397259836	6.9868565573522e-05	0.355273051064274	0.140967770711367	0.880484909246536	0.000191200754782189	0.642639743615121	0.000537291815527358	0.00088422708429941	0.458614056366799	0.000152508421901064	0.595292386129584	0.364832469947322	0.94626030254761	1500.80717266683	1735.09913146083	2200.43113949896	2425.52065455597	1968.0256848571	1730.56277780251	1808.86567405544	1846.25073642598	1640.77062399832	1561.99934468218	1417.3338792701	1727.01600229475	2207.83029281326	1630.35699615198	1237.59387197065	2053.33911760558	1753.60250944065	1614.30155686832	1841.66683205808	1561.99934468218	0.192698125323432	10.7744195296163	0.949642876311581	0.354223784751566	0.528025510611613	-6.16890724673025	0.142965690998267	10.7744195296163	0.70455459691469	0.489638624374818	0.562962635464283	-6.51943142060457	0.0497324343251648	10.7744195296163	0.245088279396891	0.809017038196777	0.887220299802796	-6.4668274214564	0.0547599770321767	10.7744195296163	0.26986470163272	0.790175083158867	0.951667872674193	-6.49096741643059	-0.0820721868001719	10.7744195296163	-0.404463029452313	0.690391433771875	0.858032642925207	-6.47628020282938	0.136832163832349	10.7744195296163	0.674327731085033	0.508229357886027	0.790489725636141	-6.32601010600281	0.111037521630758	10.7744195296163	0.547208185045691	0.590609171036504	0.859398860224338	-5.9567542735204	0.0239377921235739	10.7744195296163	0.117968733357549	0.907331271896106	0.965837690816879	-6.17004767790032	0.248975669922013	10.7744195296163	1.22698635972455	0.234822653643781	0.388760275211417	-5.6238261456235
9770	Q9ULH7	664	Q9ULH7	Q9ULH7	MKL/myocardin-like protein 2	MKL2	sp|Q9ULH7|MRTFB_HUMAN Myocardin-related transcription factor B OS=Homo sapiens OX=9606 GN=MRTFB PE=1 SV=3	1	115.876	1.21544e-71	208.17	158.95	115.88	1	115.876	1.21544e-71	208.17	1	138.078	1.96417e-62	203.25	+	1	K	AVGQPVSTGGQTLVAKKAVVIKQEVPVGQAE	X;X;X;X;X;X;X;X;X;X;X;X;X;X;X;Acetyl (K);X;X;X;X;X;X;X;X;X;X;X;X;X;X;X	PPPPPPPPPPPPPPPPPXXXXXXXXXXXXXX	QPIPVASHAVGQPVSTGGQTLVAK(1)K	QPIPVASHAVGQPVSTGGQTLVAK(120)K(-120)	24	3	-0.48995	153410000	153410000	0	0	NA	23907000	81036000	NA	NA	23907000	0	0	81036000	0	0	NA	NA	NA	NA	NA	NA			31191	9770	664	664	129494	150096	376381;376382;376383;376384;376385	526634;526635;526636;526637;526638;526639;526640;526641;526642;526643;526644;526645;526646;526647;526648	376385	526647	20210826_E1_LC8_Vcelkova_Seiser_ext_Uni_MPL_red_acetylom_fr07_cv55	8509	376384	526643	20210826_E1_LC8_Vcelkova_Seiser_ext_Uni_MPL_red_acetylom_fr07_cv55	8490	376384	526643	20210826_E1_LC8_Vcelkova_Seiser_ext_Uni_MPL_red_acetylom_fr07_cv55	8490	11713.3288844324	7302.91610854064	12684.0180609411	7547.50815007064	13096.6024575877	5456.23344899335	9733.07788717519	8661.21167341351	9078.2531808919	10024.507199974	16139.4653836873	6023.69306346737	24305.9731596633	9002.40640865214	21532.7936658356	8192.55632057678	12218.1089275971	10966.7819997114	9905.89161339948	10024.507199974	1	33	609945.010760328	370479.130066518	591123.839415929	357971.650069028	605902.132349806	375969.686641334	661938.548073847	701691.981456336	667223.921737155	517323.37663095	592322.105436968	338314.113332182	598492.106163931	365725.665139319	588193.454767306	341641.334092195	665590.646717968	660694.788465112	682617.923015463	517323.37663095	-0.767465703217042	0.175230847289992	-0.942696550507033	-0.710456804388656	0.168160602962505	-0.878617407351161	0.079415396326123	0.0153362531702506	0.0224064974977374	1.22605815940559e-13	0.000279943203764028	3.42056720228343e-15	4.62910139924116e-13	0.000418179065582747	1.17119855234418e-14	0.056670665704468	0.698743354365644	0.572695499805007	5.53274876775976e-12	0.00060261938967431	1.98017596856495e-13	1.34542086091843e-11	0.000832667744613672	4.94672728463004e-13	0.22207234357866	0.854027270359098	0.762280111837556	10380.1786655204	10654.8597632044	11598.2790062725	11396.46422423	11683.4562977983	7844.31974332999	7947.81409654538	6671.8659711926	7354.37645018978	10474.0852160953	14728.0882701403	9624.05050245455	21951.7810231664	13305.1063733421	19787.7022045019	12961.7667221145	9922.29092967419	8972.08757231959	7843.8821350105	10474.0852160953	-0.648851243005565	13.3920880949755	-3.85515978213291	0.001067462191779	0.0123547559705038	-0.980589470356837	-1.06520391105729	13.3920880949755	-6.3289256542944	4.50845206431576e-06	0.000146676236697466	4.29790125526306	0.41635266805172	13.3920880949755	2.47376587216149	0.0229797606990741	0.138146185631158	-3.77716665022081	-0.187463668335315	13.3920880949755	-1.11381830977122	0.279256630034564	0.662464487241921	-5.90956259756439	-0.616913992044539	13.3920880949755	-3.66540410733986	0.00164553671969151	0.0285361496541352	-1.35064763319121	0.429450323709224	13.3920880949755	2.55158579756864	0.0194982886254512	0.168781720320703	-3.67877667539302	-0.267046796732481	13.3920880949755	-1.5866627086074	0.129100128719643	0.49498504415756	-4.92558813621054	-0.280144452389985	13.3920880949755	-1.66448263401455	0.112429388362412	0.409377265031815	-4.87733712723328	-0.728434371402731	13.3920880949755	-4.32800418096909	0.000362879121185162	0.0107448299630467	0.213452688468924
9770	Q9ULH7	276	Q9ULH7	Q9ULH7	MKL/myocardin-like protein 2	MKL2	sp|Q9ULH7|MRTFB_HUMAN Myocardin-related transcription factor B OS=Homo sapiens OX=9606 GN=MRTFB PE=1 SV=3	1	154.996	0.00178872	155	80.661	155	1	154.996	0.00178872	155	1	134.15	0.00271196	134.15	+	1	K	GPALVKQSHPKNPNDKHRSKKCKDPKPRVKK	X;X;X;X;X;X;X;X;X;X;X;X;X;X;X;Acetyl (K);X;X;X;X;X;X;X;X;X;X;X;X;X;X;X	XXXXXXXXXXXPPPPPPPXXXXXXXXXXXXX	NPNDK(1)HR	NPNDK(150)HR	5	3	-0.51368	13913000	13913000	0	0	NA	4420500	9492500	NA	NA	4420500	0	0	9492500	0	0	NA	NA	NA	NA	NA	NA			31189	9770	276	276	117113	135923	342780;342781	481343;481344	342781	481344	20210826_E1_LC8_Vcelkova_Seiser_ext_Uni_MPL_red_acetylom_fr05_cv55	666	342781	481344	20210826_E1_LC8_Vcelkova_Seiser_ext_Uni_MPL_red_acetylom_fr05_cv55	666	342781	481344	20210826_E1_LC8_Vcelkova_Seiser_ext_Uni_MPL_red_acetylom_fr05_cv55	666	2441.07174980675	1767.19343427725	2143.43438315618	1080.6007557934	1827.09689235306	1386.08572931027	2237.81800699289	2330.77301918692	1458.61172674332	1560.653166114	1882.96272834284	1004.52859173964	3016.29222488845	923.315120383448	2038.71776692166	2062.68546711559	3309.31269409516	1689.88721019911	1014.4716672084	1560.653166114	1	33	609945.010760328	370479.130066518	591123.839415929	357971.650069028	605902.132349806	375969.686641334	661938.548073847	701691.981456336	667223.921737155	517323.37663095	592322.105436968	338314.113332182	598492.106163931	365725.665139319	588193.454767306	341641.334092195	665590.646717968	660694.788465112	682617.923015463	517323.37663095	-0.767465703217042	0.175230847289992	-0.942696550507033	-0.710456804388656	0.168160602962505	-0.878617407351161	0.079415396326123	0.0153362531702506	0.0224064974977374	1.22605815940559e-13	0.000279943203764028	3.42056720228343e-15	4.62910139924116e-13	0.000418179065582747	1.17119855234418e-14	0.056670665704468	0.698743354365644	0.572695499805007	5.53274876775976e-12	0.00060261938967431	1.98017596856495e-13	1.34542086091843e-11	0.000832667744613672	4.94672728463004e-13	0.22207234357866	0.854027270359098	0.762280111837556	2163.24164960698	2578.31227099259	1959.95857842845	1631.6680431753	1629.94996318931	1992.74824913925	1827.35222173826	1795.43068333283	1181.63478362892	1630.64517073611	1718.29987010892	1604.93467980538	2724.14463669835	1364.61356388111	1873.4930857987	3263.45609351461	2687.48326951884	1382.52187721505	803.299339165646	1630.64517073611	-0.0983693721903602	10.8042655608297	-0.276750820913723	0.784961237360814	0.865401390030287	-6.58490668570917	-0.518316036868599	10.8042655608297	-1.45822206142116	0.161120363070213	0.223216133700602	-5.72747174929012	0.419946664678239	10.8042655608297	1.18147124050744	0.252000421067242	0.450372593265703	-5.80508538204037	0.0928961224720588	10.8042655608297	0.261352467555582	0.796634176781342	0.955272288821663	-6.49328877707313	-0.277992259854855	10.8042655608297	-0.782098984769484	0.443799456681811	0.7011506209115	-6.24977467444903	0.370888382326914	10.8042655608297	1.04345145232507	0.309841146117703	0.656349914504606	-6.01186532712246	0.0767087901303309	10.8042655608297	0.21581128523201	0.831435933346465	0.952549890049815	-6.08215566587074	0.125767072481656	10.8042655608297	0.353831073414382	0.727363537407855	0.882754838581352	-6.11416630339732	-0.114556704532088	10.8042655608297	-0.322292003237295	0.750752587620163	0.837129933754416	-6.31039452635028
9770	Q9ULH7	568	Q9ULH7	Q9ULH7	MKL/myocardin-like protein 2	MKL2	sp|Q9ULH7|MRTFB_HUMAN Myocardin-related transcription factor B OS=Homo sapiens OX=9606 GN=MRTFB PE=1 SV=3	1	136.325	0.00208857	136.33	21.484	136.33	1	136.325	0.00208857	136.33	1	82.7494	0.00521014	122.26	+	1	K	ELDAAEKDRKLQEKEKQIEELKRKLEQEQKL	X;X;X;X;X;X;X;X;X;X;X;X;X;X;X;Acetyl (K);X;X;X;X;X;X;X;Acetyl (K);X;X;X;X;X;X;X	XXXXXXXXXXXXXXPPPPPPPPXXXXXXXXX	EK(1)QIEELK	EK(140)QIEELK(-140)	2	2	0.24616	6885500	6885500	0	0	NA	1048200	2720100	NA	NA	1048200	0	0	2720100	0	0	NA	NA	NA	NA	NA	NA			31186	9770	568	568	39656	45766	114926;114927;114928	161164;161165;161166	114928	161166	20210826_E1_LC8_Vcelkova_Seiser_ext_Uni_MPL_red_acetylom_fr06_cv40	7695	114928	161166	20210826_E1_LC8_Vcelkova_Seiser_ext_Uni_MPL_red_acetylom_fr06_cv40	7695	114928	161166	20210826_E1_LC8_Vcelkova_Seiser_ext_Uni_MPL_red_acetylom_fr06_cv40	7695	4453.05708356922	2833.18348129293	3613.38986906891	3030.94780012024	3435.0425639989	2552.27483236334	2869.93061106504	2530.94987675273	2951.30638029547	3561.81835739737	4263.30543479237	2601.71057323954	6868.13155519751	3291.81151820091	5690.51420678944	3547.99021072851	3671.33070491071	3438.44730036897	3320.22015510956	3561.81835739737	1	33	609945.010760328	370479.130066518	591123.839415929	357971.650069028	605902.132349806	375969.686641334	661938.548073847	701691.981456336	667223.921737155	517323.37663095	592322.105436968	338314.113332182	598492.106163931	365725.665139319	588193.454767306	341641.334092195	665590.646717968	660694.788465112	682617.923015463	517323.37663095	-0.767465703217042	0.175230847289992	-0.942696550507033	-0.710456804388656	0.168160602962505	-0.878617407351161	0.079415396326123	0.0153362531702506	0.0224064974977374	1.22605815940559e-13	0.000279943203764028	3.42056720228343e-15	4.62910139924116e-13	0.000418179065582747	1.17119855234418e-14	0.056670665704468	0.698743354365644	0.572695499805007	5.53274876775976e-12	0.00060261938967431	1.98017596856495e-13	1.34542086091843e-11	0.000832667744613672	4.94672728463004e-13	0.22207234357866	0.854027270359098	0.762280111837556	3946.23326906181	4133.57790613261	3304.08736873007	4576.62151305601	3064.39550314872	3669.35543449038	2343.52126132526	1949.63002801727	2390.88045993529	3721.55840236508	3890.48442891144	4156.75129622464	6202.9081883543	4865.13276811875	5229.33541564065	5613.41535465587	2981.47704927476	2813.04491076125	2629.08343593598	3721.55840236508	-0.050902588183229	11.813175368214	-0.309437346536265	0.760358465596895	0.847420741146708	-6.5750417059601	-0.838934147099536	11.813175368214	-5.09988913457008	6.37317325397105e-05	0.00083825440037581	1.67517806656585	0.788031558916307	11.813175368214	4.79045178803382	0.000127337125894944	0.00773310875140822	1.15601651796884	0.265623379485676	11.813175368214	1.61472720071086	0.122862675510109	0.444025996020898	-5.27116823965949	-0.623636774817443	11.813175368214	-3.79109423880973	0.00123553693129196	0.0239017746689207	-1.07539815969609	0.88926015430312	11.813175368214	5.40582143952059	3.24341837127586e-05	0.00319920871959096	2.4557068969741	-0.236537899624643	11.813175368214	-1.43791627552695	0.16673345797766	0.549748651726595	-5.12540144038696	-0.337766495011456	11.813175368214	-2.05328592701373	0.0540798488450559	0.305093092610031	-4.26642574272921	-0.553063867293549	11.813175368214	-3.36208082277408	0.00327511008998729	0.0327426435465095	-1.86716156291185
9770	Q9ULH7	146	Q9ULH7	Q9ULH7	MKL/myocardin-like protein 2	MKL2	sp|Q9ULH7|MRTFB_HUMAN Myocardin-related transcription factor B OS=Homo sapiens OX=9606 GN=MRTFB PE=1 SV=3	1	93.5719	5.5168e-11	110.18	80.54	93.572	1	93.5719	3.02434e-07	93.572	1	58.9036	5.5168e-11	110.18	+	1	K	NEKIAQRPGPMELVEKNILPVDSSVKEAIIG	X;X;X;X;X;X;X;X;X;X;Oxidation (M);X;X;X;X;Acetyl (K);X;X;X;X;X;X;X;X;X;X;X;X;X;X;X	XXXPPPPPPPPPPPPPPPPPPPPPPPXXXXX	IAQRPGPMELVEK(1)NILPVDSSVK	IAQRPGPMELVEK(94)NILPVDSSVK(-94)	13	4	-0.90166	8573400	8573400	0	0	NA	3394000	2896900	NA	NA	3394000	0	0	2896900	0	0	NA	NA	NA	NA	NA	NA			31188	9770	146	146	73239	84495;84496	214386;214387;214388;214389	301472;301473;301474;301475;301476;301477	214389	301477	20210826_E1_LC8_Vcelkova_Seiser_ext_Uni_MPL_red_acetylom_fr06_cv55	15230	214386	301472	20210825_E1_LC8_Vcelkova_Seiser_ext_Uni_MPL_black_acetylom_fr06_cv55	12957	214386	301472	20210825_E1_LC8_Vcelkova_Seiser_ext_Uni_MPL_black_acetylom_fr06_cv55	12957	2096.38928904856	1706.31033708164	2854.23380026725	2194.51153609195	2884.63687550697	1710.60238643448	2297.58064662921	2349.62385288041	2128.47653745387	1971.59932102243	3484.70165379027	1712.48759657158	4410.20154925568	1841.34894382903	4132.38105875619	2142.69461049657	2413.61008069338	2219.02362520404	2105.19862959934	1971.59932102243	1	33	609945.010760328	370479.130066518	591123.839415929	357971.650069028	605902.132349806	375969.686641334	661938.548073847	701691.981456336	667223.921737155	517323.37663095	592322.105436968	338314.113332182	598492.106163931	365725.665139319	588193.454767306	341641.334092195	665590.646717968	660694.788465112	682617.923015463	517323.37663095	-0.767465703217042	0.175230847289992	-0.942696550507033	-0.710456804388656	0.168160602962505	-0.878617407351161	0.079415396326123	0.0153362531702506	0.0224064974977374	1.22605815940559e-13	0.000279943203764028	3.42056720228343e-15	4.62910139924116e-13	0.000418179065582747	1.17119855234418e-14	0.056670665704468	0.698743354365644	0.572695499805007	5.53274876775976e-12	0.00060261938967431	1.98017596856495e-13	1.34542086091843e-11	0.000832667744613672	4.94672728463004e-13	0.22207234357866	0.854027270359098	0.762280111837556	1857.78915520153	2489.48462284117	2609.91428785278	3313.63301813696	2573.37954474423	2459.29947798898	1876.15305897128	1809.95177352096	1724.29843163884	2060.02139441209	3179.96862547879	2736.04032286881	3983.04474547652	2721.42163505751	3797.47872269497	3390.0417172882	1960.08576722879	1815.41625345526	1666.98067834966	2060.02139441209	-0.31005769568616	11.2374319046406	-1.92591274181139	0.0692201016093463	0.186912378992561	-4.87485039935443	-1.00649051827785	11.2374319046406	-6.25178133177419	5.29513916493382e-06	0.000161080377792344	4.13861813741855	0.696432822591687	11.2374319046406	4.3258685899628	0.00036464773400134	0.0147439551142161	0.140378494206495	0.233751635957761	11.2374319046406	1.45194026909749	0.162840132007258	0.508620872179184	-5.49942566076794	-0.363838394173367	11.2374319046406	-2.25996970579293	0.0357669039236604	0.182814285200411	-4.23221731116216	0.597590030131128	11.2374319046406	3.71190997489041	0.00148008290973637	0.0398992807767612	-1.24712900118008	-0.105081548829082	11.2374319046406	-0.652710436266841	0.521766789113426	0.827622707795813	-5.89461921222895	-0.00623875636852311	11.2374319046406	-0.0387518211944577	0.969492747786419	0.989259166918921	-6.17630321520131	-0.648890880473003	11.2374319046406	-4.03056344717572	0.000715150658911624	0.0148059132405152	-0.430914082389947
9776	Q9ULJ3	273	Q9ULJ3	Q9ULJ3	Zinc finger and BTB domain-containing protein 21	ZBTB21	sp|Q9ULJ3|ZBT21_HUMAN Zinc finger and BTB domain-containing protein 21 OS=Homo sapiens OX=9606 GN=ZBTB21 PE=1 SV=2	1	96.2529	0.00115038	161.68	54.364	96.253	1	96.2529	0.00188682	136.16	1	121.989	0.00115038	161.68	+	1	K	VSGQLPKGKALELALKRPRPPVLSVCSSSET	X;X;X;X;X;X;X;X;X;X;X;X;X;X;X;Acetyl (K);X;X;X;X;X;X;X;X;X;X;X;X;X;X;X	XXXXXXXXXPPPPPPPPXXXXXXXXXXXXXX	ALELALK(1)R	ALELALK(96)R	7	3	-0.11216	12921000	12921000	0	0	NA	3862500	7060700	NA	NA	3862500	0	0	7060700	0	0	NA	NA	NA	NA	NA	NA			31198	9776	273	273	8373	9624	25131;25132;25133;25134	35702;35703;35704;35705;35706;35707;35708	25134	35708	20210826_E1_LC8_Vcelkova_Seiser_ext_Uni_MPL_red_acetylom_fr07_cv55	9908	25131	35702	20210825_E1_LC8_Vcelkova_Seiser_ext_Uni_MPL_black_acetylom_fr07_cv40	10041	25131	35702	20210825_E1_LC8_Vcelkova_Seiser_ext_Uni_MPL_black_acetylom_fr07_cv40	10041	9332.15730097712	8496.87632425511	10461.2340024983	7235.64387677938	9482.46247868279	5349.33468120612	5323.62177413931	6913.2181338094	5487.68152752325	7320.90541824643	8756.14720907935	6020.39912385839	16566.153723315	4540.15745250147	16047.4359996082	12117.9660467297	3701.7603424752	4798.38769203475	4107.90368677055	7320.90541824643	1	42	784630.607396413	783315.092627048	764547.527652581	811600.041460084	818402.481251955	821909.878674367	747044.03885544	732071.229331107	766507.198243684	728780.231960477	727065.20202684	771786.739982187	744837.223368701	702422.685540995	746256.142697233	776963.785715457	669177.61953522	655212.682277136	671417.424384443	728780.231960477	0.0199027428810581	-0.152372789470043	0.172275532351101	0.0299705286166159	-0.0759845536214243	0.10595508223804	0.103650951736157	0.169971401849217	0.0935831660005988	0.63579365688807	0.00167845524996902	0.000573558410964812	0.477509879730592	0.0824197061689069	0.0194780980181217	0.0218843698409316	0.000649354946098205	0.0360582694190947	0.68243550502733	0.00310353144559723	0.00113467693022896	0.531710351793519	0.107265719595053	0.0279647040199892	0.13357037074304	0.0172905879125653	0.150811513170399	8892.15951209212	8109.85785119559	10229.8406315795	6665.38995424415	8662.52767298898	4865.93170929192	5327.84311024482	7060.20580148513	5352.57919143331	7510.32362758536	9003.88904248024	5832.01202339563	16628.4111437416	4832.39943389553	16077.117018724	11660.5596250599	4135.77906274437	5475.24401235657	4574.23091168405	7510.32362758536	-0.957588329311669	12.8368010584319	-3.51407050313903	0.00232147867144908	0.0209379258625862	-1.72915885220076	-1.51281731317301	12.8368010584319	-5.55159929808319	2.35903156246042e-05	0.000430801447833279	2.65869217856444	0.555228983861342	12.8368010584319	2.03752879494416	0.0557759168765342	0.211391543991681	-4.57002953778298	-0.527650555741751	12.8368010584319	-1.9363239892761	0.0678541435124626	0.324115958465867	-4.76869526279937	-0.65617919198818	12.8368010584319	-2.40798668149679	0.0263688680648621	0.151915286775467	-3.95676623760038	0.128528636246429	12.8368010584319	0.471662692220698	0.642541476712978	0.865630361461195	-6.44369973164652	-0.10707218182247	12.8368010584319	-0.39292374847503	0.69875167371005	0.907894199345391	-6.02847500242736	0.319628165792443	12.8368010584319	1.17294235424843	0.255322201734786	0.573031828415203	-5.50852375992439	-0.537009955392389	12.8368010584319	-1.97067026233796	0.0635162191718254	0.171779980805953	-4.5629113959738
9777	Q9ULJ6	834	Q9ULJ6	Q9ULJ6	Zinc finger MIZ domain-containing protein 1	ZMIZ1	sp|Q9ULJ6|ZMIZ1_HUMAN Zinc finger MIZ domain-containing protein 1 OS=Homo sapiens OX=9606 GN=ZMIZ1 PE=1 SV=3	1	129.319	2.27255e-22	182.7	161.24	129.32	1	129.319	2.71172e-09	129.32	1	182.701	2.27255e-22	182.7	+	1;2	K	TCSWRPVPIKSDLHIKDDPDGIPSKRFKTMS	X;X;X;X;X;X;X;X;X;X;X;X;X;X;X;Acetyl (K);X;X;X;X;X;X;X;X;Acetyl (K);X;X;X;X;X;X	XXXXXXXXXXPPPPPPPPPPPPPPPPXXXXX	SDLHIK(1)DDPDGIPSK(1)R	SDLHIK(130)DDPDGIPSK(130)R	6	3	4.8055e-05	56998000	4900200	52098000	0	NA	28303000	28695000	NA	NA	0	28303000	0	4900200	23795000	0	NA	NA	NA	NA	NA	NA			31206	9777	834	834	142968;142969	165940;165941;165942	417337;417338;417339;417340;417341;417342	584624;584625;584626;584627;584628;584629	417342	584629	20210826_E1_LC8_Vcelkova_Seiser_ext_Uni_MPL_red_acetylom_fr05_cv70	4804	417340	584627	20210825_E1_LC8_Vcelkova_Seiser_ext_Uni_MPL_black_acetylom_fr05_cv55	7956	417340	584627	20210825_E1_LC8_Vcelkova_Seiser_ext_Uni_MPL_black_acetylom_fr05_cv55	7956	2443.51717097263	2715.70646626742	2621.22033295279	3381.95029712452	3054.16471576354	2390.03238541629	2249.47850421266	2481.71686482334	2319.85752928794	2756.46400054133	2767.90295060146	2774.20850994036	4880.84531084795	2911.05033560701	4284.64834947959	4389.40270041275	2669.75569623176	2167.25353126644	1905.99614551675	2756.46400054133	2	20	239115.515533077	244520.402807105	236967.48538334	252721.671645117	222334.54195861	246094.110198007	224664.947735443	207180.640285569	225266.758210691	220612.95346727	217381.382622542	242836.186077169	210528.432400095	229283.956609569	246739.414886881	249869.289367205	204026.900763305	209757.481726412	203963.666160072	220612.95346727	0.100353585856006	-0.123812613336607	0.224166199192613	0.0905284654709533	-0.0882767600675542	0.178805225538508	0.0428073126883817	0.0881682863424871	0.052632433073434	0.0968241201304359	0.044383472805285	0.00101690818882203	0.13145326105571	0.14071896468341	0.00589190088475995	0.464581780321188	0.14117876342101	0.370386639786678	0.128568995818237	0.0620485726125084	0.00191541538026363	0.166506169344314	0.175443420560645	0.00927090442024809	0.684890678210775	0.36503821398424	0.606679766445759	2327.10680907125	2529.16057115502	2518.97262030184	3047.42772217315	3128.19771393628	2211.62374876595	2280.10689189687	2727.79506886118	2345.16219080197	2845.31265197823	2899.59398915117	2601.56316648469	5279.50208681687	2891.24387918128	3954.44311489214	4000.37978200799	2979.83878203965	2352.88628218811	2128.03069142037	2845.31265197823	-0.336173768307827	11.460878191889	-1.61491168799771	0.122822528110337	0.26948564328658	-5.36191125037586	-0.673514162365661	11.460878191889	-3.23542761325846	0.00435609537703495	0.0141392775117928	-2.45596977004835	0.337340394057835	11.460878191889	1.62051592526075	0.12160822154575	0.30418751717937	-5.23380578947849	-0.0351159875765976	11.460878191889	-0.168690195723726	0.867824088840165	0.975616975664522	-6.51377009964289	-0.110060047856759	11.460878191889	-0.528706503663658	0.603134239260328	0.81265201613659	-6.41715898468095	0.0749440602801617	11.460878191889	0.360016307939932	0.72280780615577	0.900585253104215	-6.49115838671154	-0.273283135971484	11.460878191889	-1.31279764222681	0.204895602638048	0.59590171029354	-5.28131802497142	-0.0108868021938111	11.460878191889	-0.0522980249059942	0.958837445319437	0.985483795535189	-6.17568155827328	-0.574340916702713	11.460878191889	-2.75901913450079	0.0124922002343211	0.0670551864224254	-3.11018039516278
9777	Q8NF64;Q9ULJ6	567;708	Q8NF64;Q9ULJ6	Q9ULJ6	Zinc finger MIZ domain-containing protein 2;Zinc finger MIZ domain-containing protein 1	ZMIZ2;ZMIZ1	sp|Q8NF64|ZMIZ2_HUMAN Zinc finger MIZ domain-containing protein 2 OS=Homo sapiens OX=9606 GN=ZMIZ2 PE=1 SV=2;sp|Q9ULJ6|ZMIZ1_HUMAN Zinc finger MIZ domain-containing protein 1 OS=Homo sapiens OX=9606 GN=ZMIZ1 PE=1 SV=3	1	65.805	3.9004e-07	144.47	89.02	65.805	0.5	0	0.000174545	100.19	1	65.805	3.9004e-07	144.47	+	1	K	GLLKKRLLPAEHCITKIKRNFSSGTIPGTPG;GLLKKRLLPAEHCITKIKRNFSSVAASSGNT	X;X;X;X;X;X;X;X;X;X;X;X;X;X;X;Acetyl (K);X;X;X;X;X;X;X;X;X;X;X;X;X;X;X	XXXXXPPPPPPPPPPPPPPXXXXXXXXXXXX	RLLPAEHCITK(1)IK	RLLPAEHCITK(66)IK(-66)	11	4	0.82978	17521000	17521000	0	0	NA	2371900	0	NA	NA	2371900	0	0	0	0	0	NA	NA	NA	NA	NA	NA			22932	6338;9777	567;708	708	98246;98247;136865	113311;113312;158542	287072;287073;397335	404605;404606;404607;554903	397335	554903	20210825_E1_LC8_Vcelkova_Seiser_ext_Uni_MPL_black_acetylom_fr01_cv55	6790	287072	404605	20210825_E1_LC8_Vcelkova_Seiser_ext_Uni_MPL_black_acetylom_fr08_cv55	9361	287072	404605	20210825_E1_LC8_Vcelkova_Seiser_ext_Uni_MPL_black_acetylom_fr08_cv55	9361	2604.80942715344	2178.59997321372	3077.81581243795	3177.65861237941	4017.83711508392	3535.06809531764	2905.03833913466	2897.17603130559	3728.9380811489	3358.35244997199	3654.00507609533	3403.08021366412	3837.1627261885	3281.53222061189	3646.40038391106	3983.25727200183	3290.03319248476	3204.12631418366	3348.23798009236	3358.35244997199	1	20	239115.515533077	244520.402807105	236967.48538334	252721.671645117	222334.54195861	246094.110198007	224664.947735443	207180.640285569	225266.758210691	220612.95346727	217381.382622542	242836.186077169	210528.432400095	229283.956609569	246739.414886881	249869.289367205	204026.900763305	209757.481726412	203963.666160072	220612.95346727	0.100353585856006	-0.123812613336607	0.224166199192613	0.0905284654709533	-0.0882767600675542	0.178805225538508	0.0428073126883817	0.0881682863424871	0.052632433073434	0.0968241201304359	0.044383472805285	0.00101690818882203	0.13145326105571	0.14071896468341	0.00589190088475995	0.464581780321188	0.14117876342101	0.370386639786678	0.128568995818237	0.0620485726125084	0.00191541538026363	0.166506169344314	0.175443420560645	0.00927090442024809	0.684890678210775	0.36503821398424	0.606679766445759	2480.71502270186	2028.94871776947	2957.75737140328	2863.34336586814	4115.22954656089	3271.18603112466	2944.59268042836	3184.44968635886	3769.61278412481	3466.60167295157	3827.85500216747	3191.29874511549	4150.57379002421	3259.20504744619	3365.38304107233	3630.23011216401	3672.15940956747	3478.57080045235	3738.28310229039	3466.60167295157	-0.167297635100928	11.6883789774133	-0.926070341084712	0.36602953740055	0.540047009926154	-6.1907471061112	-0.0543728308273543	11.6883789774133	-0.300978946651889	0.76670112769934	0.813228333119999	-6.72704257162524	-0.112924804273574	11.6883789774133	-0.625091394432823	0.539350444676224	0.699061013245397	-6.2986953872453	-0.222661911853185	11.6883789774133	-1.23253740276757	0.232790354868121	0.607821857273264	-5.77594301033574	0.0757652893955054	11.6883789774133	0.419396169889364	0.679632771814842	0.853285179393063	-6.46998936793722	-0.298427201248691	11.6883789774133	-1.65193357265693	0.114987138591854	0.429868438380478	-5.24407898546691	-0.330159298406478	11.6883789774133	-1.82758551191188	0.083368910427279	0.414493794384663	-4.57140707626279	-0.144656901431361	11.6883789774133	-0.800743333687776	0.43318471488455	0.71440878537829	-5.85940751121817	-0.274795021654221	11.6883789774133	-1.52111845022903	0.144706815195647	0.285505126783003	-5.24956687635031
9777	Q9ULJ6	843	Q9ULJ6	Q9ULJ6	Zinc finger MIZ domain-containing protein 1	ZMIZ1	sp|Q9ULJ6|ZMIZ1_HUMAN Zinc finger MIZ domain-containing protein 1 OS=Homo sapiens OX=9606 GN=ZMIZ1 PE=1 SV=3	1	129.319	2.27255e-22	193.01	159.57	129.32	1	129.319	3.96746e-17	193.01	1	182.701	2.27255e-22	182.7	+	1;2	K	KSDLHIKDDPDGIPSKRFKTMSPSQMIMPNV	X;X;X;X;X;X;Acetyl (K);X;X;X;X;X;X;X;X;Acetyl (K);X;X;X;X;X;X;X;X;X;X;X;X;X;X;X	XPPPPPPPPPPPPPPPPXXXXXXXXXXXXXX	SDLHIK(1)DDPDGIPSK(1)R	SDLHIK(130)DDPDGIPSK(130)R	15	3	4.8055e-05	1447300000	1395200000	52098000	0	NA	57417000	53702000	NA	NA	29114000	28303000	0	29907000	23795000	0	NA	NA	NA	NA	NA	NA			31204	9777	843	843	21151;142968;142969	24295;165940;165941;165942	61257;61258;61259;61260;61261;417340;417341;417342;417343;417344;417345;417346;417347;417348;417349;417350;417351	85722;85723;85724;85725;85726;85727;85728;85729;85730;584627;584628;584629;584630;584631;584632;584633;584634;584635;584636;584637;584638;584639;584640;584641;584642;584643;584644;584645;584646;584647;584648;584649;584650;584651	417342	584629	20210826_E1_LC8_Vcelkova_Seiser_ext_Uni_MPL_red_acetylom_fr05_cv70	4804	61260	85727	20210826_E1_LC8_Vcelkova_Seiser_ext_Uni_MPL_red_acetylom_fr02_cv40	4277	417340	584627	20210825_E1_LC8_Vcelkova_Seiser_ext_Uni_MPL_black_acetylom_fr05_cv55	7956	115928.570131971	135588.792262398	131998.788747834	136966.702440027	121484.474348294	103117.947816323	110405.646263942	101288.507633697	110614.939485947	111306.101786762	111207.410565836	100476.705840725	177428.716047742	102762.845582343	154406.623159734	178583.962683909	95613.0931780749	78721.8378680662	79104.6250284951	111306.101786762	1	20	239115.515533077	244520.402807105	236967.48538334	252721.671645117	222334.54195861	246094.110198007	224664.947735443	207180.640285569	225266.758210691	220612.95346727	217381.382622542	242836.186077169	210528.432400095	229283.956609569	246739.414886881	249869.289367205	204026.900763305	209757.481726412	203963.666160072	220612.95346727	0.100353585856006	-0.123812613336607	0.224166199192613	0.0905284654709533	-0.0882767600675542	0.178805225538508	0.0428073126883817	0.0881682863424871	0.052632433073434	0.0968241201304359	0.044383472805285	0.00101690818882203	0.13145326105571	0.14071896468341	0.00589190088475995	0.464581780321188	0.14117876342101	0.370386639786678	0.128568995818237	0.0620485726125084	0.00191541538026363	0.166506169344314	0.175443420560645	0.00927090442024809	0.684890678210775	0.36503821398424	0.606679766445759	110405.675934996	126274.997515441	126849.822805335	123418.764133012	124429.259814848	95420.507147172	111908.90443243	111331.915244559	111821.510823518	114893.813085916	116498.426780352	94223.8105276973	191920.705733768	102063.658832353	142506.95927518	162756.466533453	106718.230257899	85464.6351966831	88319.7325922703	114893.813085916	-0.341835167068005	16.822588996045	-1.72055913843178	0.101584505764176	0.237669988859952	-5.20334778459923	-0.661279796457116	16.822588996045	-3.32841997098633	0.00353357710076148	0.0122830471340948	-2.25506741424855	0.31944462938911	16.822588996045	1.60786083255455	0.124364799703762	0.308096830621095	-5.25223758929278	-0.0762531997844356	16.822588996045	-0.383805273310789	0.705386142807186	0.926917661887061	-6.4528128549248	-0.10762394091476	16.822588996045	-0.541703642264791	0.594322048597293	0.80641998112483	-6.41008911330522	0.0313707411303241	16.822588996045	0.157898368954002	0.876203766901566	0.960833559994168	-6.54494406994049	-0.0246152293081785	16.822588996045	-0.123895847504639	0.902699721664644	0.974512032751471	-6.09776176529022	0.263458658950608	16.822588996045	1.32606661609591	0.200547260833014	0.517584211332099	-5.33094925029835	-0.290197196591748	16.822588996045	-1.46064971262563	0.16045972625174	0.304642128734667	-5.33176533455159
9777	Q9ULJ6	843	Q9ULJ6	Q9ULJ6	Zinc finger MIZ domain-containing protein 1	ZMIZ1	sp|Q9ULJ6|ZMIZ1_HUMAN Zinc finger MIZ domain-containing protein 1 OS=Homo sapiens OX=9606 GN=ZMIZ1 PE=1 SV=3	1	129.319	2.27255e-22	193.01	159.57	129.32	1	129.319	3.96746e-17	193.01	1	182.701	2.27255e-22	182.7	+	1;2	K	KSDLHIKDDPDGIPSKRFKTMSPSQMIMPNV	X;X;X;X;X;X;Acetyl (K);X;X;X;X;X;X;X;X;Acetyl (K);X;X;X;X;X;X;X;X;X;X;X;X;X;X;X	XPPPPPPPPPPPPPPPPXXXXXXXXXXXXXX	SDLHIK(1)DDPDGIPSK(1)R	SDLHIK(130)DDPDGIPSK(130)R	15	3	4.8055e-05	1447300000	1395200000	52098000	0	NA	57417000	53702000	NA	NA	29114000	28303000	0	29907000	23795000	0	NA	NA	NA	NA	NA	NA			31204	9777	843	843	21151;142968;142969	24295;165940;165941;165942	61257;61258;61259;61260;61261;417340;417341;417342;417343;417344;417345;417346;417347;417348;417349;417350;417351	85722;85723;85724;85725;85726;85727;85728;85729;85730;584627;584628;584629;584630;584631;584632;584633;584634;584635;584636;584637;584638;584639;584640;584641;584642;584643;584644;584645;584646;584647;584648;584649;584650;584651	417342	584629	20210826_E1_LC8_Vcelkova_Seiser_ext_Uni_MPL_red_acetylom_fr05_cv70	4804	61260	85727	20210826_E1_LC8_Vcelkova_Seiser_ext_Uni_MPL_red_acetylom_fr02_cv40	4277	417340	584627	20210825_E1_LC8_Vcelkova_Seiser_ext_Uni_MPL_black_acetylom_fr05_cv55	7956	2443.51717097263	2715.70646626742	2621.22033295279	3381.95029712452	3054.16471576354	2390.03238541629	2249.47850421266	2481.71686482334	2319.85752928794	2756.46400054133	2767.90295060146	2774.20850994036	4880.84531084795	2911.05033560701	4284.64834947959	4389.40270041275	2669.75569623176	2167.25353126644	1905.99614551675	2756.46400054133	2	20	239115.515533077	244520.402807105	236967.48538334	252721.671645117	222334.54195861	246094.110198007	224664.947735443	207180.640285569	225266.758210691	220612.95346727	217381.382622542	242836.186077169	210528.432400095	229283.956609569	246739.414886881	249869.289367205	204026.900763305	209757.481726412	203963.666160072	220612.95346727	0.100353585856006	-0.123812613336607	0.224166199192613	0.0905284654709533	-0.0882767600675542	0.178805225538508	0.0428073126883817	0.0881682863424871	0.052632433073434	0.0968241201304359	0.044383472805285	0.00101690818882203	0.13145326105571	0.14071896468341	0.00589190088475995	0.464581780321188	0.14117876342101	0.370386639786678	0.128568995818237	0.0620485726125084	0.00191541538026363	0.166506169344314	0.175443420560645	0.00927090442024809	0.684890678210775	0.36503821398424	0.606679766445759	2327.10680907125	2529.16057115502	2518.97262030184	3047.42772217315	3128.19771393628	2211.62374876595	2280.10689189687	2727.79506886118	2345.16219080197	2845.31265197823	2899.59398915117	2601.56316648469	5279.50208681687	2891.24387918128	3954.44311489214	4000.37978200799	2979.83878203965	2352.88628218811	2128.03069142037	2845.31265197823	-0.336173768307827	11.460878191889	-1.61491168799771	0.122822528110337	0.26948564328658	-5.36191125037586	-0.673514162365661	11.460878191889	-3.23542761325846	0.00435609537703495	0.0141392775117928	-2.45596977004835	0.337340394057835	11.460878191889	1.62051592526075	0.12160822154575	0.30418751717937	-5.23380578947849	-0.0351159875765976	11.460878191889	-0.168690195723726	0.867824088840165	0.975616975664522	-6.51377009964289	-0.110060047856759	11.460878191889	-0.528706503663658	0.603134239260328	0.81265201613659	-6.41715898468095	0.0749440602801617	11.460878191889	0.360016307939932	0.72280780615577	0.900585253104215	-6.49115838671154	-0.273283135971484	11.460878191889	-1.31279764222681	0.204895602638048	0.59590171029354	-5.28131802497142	-0.0108868021938111	11.460878191889	-0.0522980249059942	0.958837445319437	0.985483795535189	-6.17568155827328	-0.574340916702713	11.460878191889	-2.75901913450079	0.0124922002343211	0.0670551864224254	-3.11018039516278
9782	Q9ULK4	549	Q9ULK4	Q9ULK4	Mediator of RNA polymerase II transcription subunit 23	MED23	sp|Q9ULK4|MED23_HUMAN Mediator of RNA polymerase II transcription subunit 23 OS=Homo sapiens OX=9606 GN=MED23 PE=1 SV=2	1	71.3794	0.00449347	105.57	52.398	71.379	1	71.3794	0.0285681	71.379	1	105.568	0.00449347	105.57	+	1	K	HAKMSLIHSIATRVIKLAHAKSSVALAPALV	X;X;X;X;X;X;X;X;X;X;X;X;X;X;X;Acetyl (K);X;X;X;X;X;X;X;X;X;X;X;X;X;X;X	XXXXXXXXXXXXXPPPPPPPPXXXXXXXXXX	VIK(1)LAHAK	VIK(71)LAHAK(-71)	3	3	0.48085	8720300	8720300	0	0	NA	2999300	5721000	NA	NA	2999300	0	0	5721000	0	0	NA	NA	NA	NA	NA	NA			31210	9782	549	549	174187	204202	519176;519177	734369;734370	519177	734370	20210826_E1_LC8_Vcelkova_Seiser_ext_Uni_MPL_red_acetylom_fr04_cv55	5060	519176	734369	20210825_E1_LC8_Vcelkova_Seiser_ext_Uni_MPL_black_acetylom_fr04_cv55	4918	519176	734369	20210825_E1_LC8_Vcelkova_Seiser_ext_Uni_MPL_black_acetylom_fr04_cv55	4918	4528.18732888112	4028.84971542358	4735.08710938266	4645.22269858504	4467.9920573458	4296.42793927873	5456.02078415481	5161.60698988556	4972.38642629251	5154.36789776093	4459.64910630644	5538.92710926471	4764.08013617717	5712.91233984706	4736.77397428588	5597.43286079288	6802.37134719034	7124.08147461059	8035.03605818248	5154.36789776093	1	31	2077292.84515652	2484951.25413517	2016453.83959694	2605699.98654767	2153710.74872556	2567408.95042284	2703695.92455507	2703431.35850218	2858385.36956291	2475662.59040864	2146711.13696199	2427846.76351154	2132900.68996415	2334822.26960034	2234697.25389523	2635856.89406565	2611245.25845752	2686002.67293638	2690351.38646778	2475662.59040864	0.182079294438459	0.29432302004393	-0.11224372560547	0.293950717928254	0.403858523072458	-0.109907805144204	0.0513131682042527	0.048977247742986	-0.0605582552855424	0.000391627828141868	1.48532199080136e-06	0.0153876649202116	1.51078740427576e-06	1.56359493514521e-08	0.0173106128450377	0.236877781384989	0.25808467562017	0.165896674533732	0.000833205210543022	5.53702206483949e-06	0.0232482535728448	4.88258243658514e-06	9.90122819345273e-08	0.0250627731431338	0.476758238872041	0.509279173479249	0.383050169054609	5343.11702953597	3974.03072477579	5755.82677404701	4369.68524825774	5085.02442848771	4101.8569257183	4946.36540908593	4679.91121018091	4263.95014989956	5103.31042080777	5092.07868921146	5592.06749344011	5474.9032650299	5997.52076071322	5195.5555588218	5205.1720843008	6385.29106956049	6501.15415096164	7320.60290651023	5103.31042080777	0.0897758892869778	12.3480216456627	0.833859791387606	0.414726076589552	0.583752774228849	-6.27133295527833	0.356348168828436	12.3480216456627	3.30984646413006	0.00368465900274683	0.0126128712017103	-2.29531157836622	-0.266572279541458	12.3480216456627	-2.47598667274246	0.0228727920866505	0.137824147180494	-3.77291984255048	-0.378183310841441	12.3480216456627	-3.51265645140495	0.00232894147453898	0.0428465053907755	-1.65967778923714	-0.221306314491356	12.3480216456627	-2.05554563369042	0.0538404652960113	0.231107635972239	-4.59592227869545	-0.156876996350086	12.3480216456627	-1.45711081771452	0.161423505485042	0.501264168025138	-5.52051234731596	-0.43109477246859	12.3480216456627	-4.00411067931453	0.000759683542083972	0.060955747837888	-0.390886179895253	-0.540790055659963	12.3480216456627	-5.02298653434246	7.56350589462119e-05	0.0195214087140173	1.72546729824406	0.0368644276598289	12.3480216456627	0.342405563478025	0.735806324818964	0.825830614521365	-6.30360338947469
9782	Q9ULK4	36	Q9ULK4	Q9ULK4	Mediator of RNA polymerase II transcription subunit 23	MED23	sp|Q9ULK4|MED23_HUMAN Mediator of RNA polymerase II transcription subunit 23 OS=Homo sapiens OX=9606 GN=MED23 PE=1 SV=2	1	74.6109	0.000948341	99.215	78.314	74.611	1	74.6109	0.00354118	88.187	1	91.9612	0.000948341	99.215	+	1	K	AFPGMFMDTPEDEKTKLISCLGAFRQFWGGL	X;X;X;X;X;X;X;X;X;X;X;X;X;X;X;Acetyl (K);X;X;X;X;X;X;X;X;X;X;X;X;X;X;X	XXXXXXXXXXXXXXPPPPPPPPPPPXXXXXX	TK(1)LISCLGAFR	TK(75)LISCLGAFR	2	3	0.66188	5232800	5232800	0	0	NA	1590200	1861700	NA	NA	1590200	0	0	1861700	0	0	NA	NA	NA	NA	NA	NA			31209	9782	36	36	162597	190497	483404;483405;483406;483407	683533;683534;683535;683536	483407	683536	20210826_E1_LC8_Vcelkova_Seiser_ext_Uni_MPL_red_acetylom_fr05_cv70	7904	483404	683533	20210825_E1_LC8_Vcelkova_Seiser_ext_Uni_MPL_black_acetylom_fr05_cv55	13758	483405	683534	20210825_E1_LC8_Vcelkova_Seiser_ext_Uni_MPL_black_acetylom_fr05_cv70	7844	1109.81165366042	1082.3008482783	816.421600006498	939.223887357585	904.110208788955	941.593021516307	1171.26803776128	1206.17665390677	1319.79182323781	1475.39618838846	1237.46674702054	1718.62489532969	756.648566475148	1339.34843577367	1242.63320311269	1329.26205723958	1598.2534044854	1414.36658957783	1722.63458795769	1475.39618838846	1	31	2077292.84515652	2484951.25413517	2016453.83959694	2605699.98654767	2153710.74872556	2567408.95042284	2703695.92455507	2703431.35850218	2858385.36956291	2475662.59040864	2146711.13696199	2427846.76351154	2132900.68996415	2334822.26960034	2234697.25389523	2635856.89406565	2611245.25845752	2686002.67293638	2690351.38646778	2475662.59040864	0.182079294438459	0.29432302004393	-0.11224372560547	0.293950717928254	0.403858523072458	-0.109907805144204	0.0513131682042527	0.048977247742986	-0.0605582552855424	0.000391627828141868	1.48532199080136e-06	0.0153876649202116	1.51078740427576e-06	1.56359493514521e-08	0.0173106128450377	0.236877781384989	0.25808467562017	0.165896674533732	0.000833205210543022	5.53702206483949e-06	0.0232482535728448	4.88258243658514e-06	9.90122819345273e-08	0.0250627731431338	0.476758238872041	0.509279173479249	0.383050169054609	1309.54245387098	1067.57440170653	992.41707611169	883.51259599413	1028.96836850423	898.951387315266	1061.85807128442	1093.61283320061	1131.75567224108	1460.78139790792	1412.95377750694	1735.11335697391	869.544085880783	1406.07269489389	1362.98879386197	1236.10911021872	1500.25817022919	1290.69484362094	1569.46697938163	1460.78139790792	0.282896048939628	10.2462317836242	1.42699346981239	0.169817919111092	0.330881063563665	-5.62482568147129	0.286604786353518	10.2462317836242	1.4457012039455	0.164562977553015	0.227152354968	-5.74445189482595	-0.00370873741388955	10.2462317836242	-0.018707734133108	0.985269418045176	0.991190875977449	-6.49750948710015	-0.219101898677845	10.2462317836242	-1.10520093797246	0.282878709739019	0.665551458374119	-5.91880406160848	-0.00834145536930464	10.2462317836242	-0.0420762410268565	0.966877169580431	0.985783122530947	-6.55940981918321	-0.210760443308541	10.2462317836242	-1.06312469694561	0.301058172984876	0.648516743197079	-5.99168660658171	-0.610177655094432	10.2462317836242	-3.07787801388137	0.00619552768445397	0.138647314626379	-2.30067572577821	-0.403125949199781	10.2462317836242	-2.03346105106887	0.0562214631107738	0.310058966429289	-4.29959695451635	-0.108179707476959	10.2462317836242	-0.545683606096521	0.591636361726368	0.716571304371542	-6.21237784248545
9787	Q9ULL5	348	Q9ULL5	Q9ULL5	Proline-rich protein 12	PRR12	sp|Q9ULL5|PRR12_HUMAN Proline-rich protein 12 OS=Homo sapiens OX=9606 GN=PRR12 PE=1 SV=3	1	83.7437	8.28675e-63	176.6	160.2	83.744	1	83.7437	8.28675e-63	176.6	1	121.748	1.28101e-51	167.01	+	1	K	PLGGGEPSPGAGEPSKAGPSGATAGASGRAT	X;X;X;X;X;X;X;Phospho (STY);X;X;X;X;X;X;X;Acetyl (K);X;X;X;X;X;X;X;X;X;X;X;X;X;X;X	PPPPPPPPPPPPPPPPPPPPPPPPPPPPPXX	ANLACSPLGGGEPSPGAGEPSK(1)AGPSGATAGASGR	ANLACSPLGGGEPSPGAGEPSK(84)AGPSGATAGASGR	22	5	0.92885	77410000	77410000	0	0	NA	31548000	18221000	NA	NA	31548000	0	0	18221000	0	0	NA	NA	NA	NA	NA	NA			31219	9787	348	348	10448	12050	31184;31185;31186;31187;31188	43940;43941;43942;43943;43944;43945;43946;43947;43948	31188	43948	20210826_E1_LC8_Vcelkova_Seiser_ext_Uni_MPL_red_acetylom_fr02_cv40	9556	31186	43945	20210826_E1_LC8_Vcelkova_Seiser_ext_Uni_MPL_red_acetylom_fr02_cv40	9603	31186	43945	20210826_E1_LC8_Vcelkova_Seiser_ext_Uni_MPL_red_acetylom_fr02_cv40	9603	3325.56640058018	2474.29305485255	3119.58557543331	2168.88358350637	2614.68781604696	2384.45067617863	2834.63673906423	2900.87639737466	2357.7926012502	2439.89032194869	1095.61939052396	1695.70336529678	3958.93645830056	2292.99755997497	3543.64516565283	3121.5981376349	2133.96356817197	1467.65946200409	1882.67642850246	2439.89032194869	1	50	578875.152525814	489933.177423841	549115.288450533	499316.925386016	587870.136398505	488620.911517977	542858.227422349	581519.934747673	576610.698412899	520811.780671191	532897.242572849	498661.518040219	518877.157282194	549358.894428539	553310.788548855	437411.085989791	533959.295009071	533865.456430961	567574.13807083	520811.780671191	-0.117513607509714	0.0268914584831847	-0.144405065992899	-0.214867464121539	-0.0126190251557396	-0.2022484389658	-0.0011810713679381	0.0566623016049626	0.0961727852438869	0.0688339101157818	0.663177850310406	0.0286815227018855	0.00234407241815111	0.837724493390299	0.00371656104846512	0.984697567649286	0.363140904652308	0.130666009428317	0.0945658643876853	0.702766887722336	0.0414298814640956	0.00409412852174121	0.86267713263613	0.00604205430973453	0.993971856018952	0.611463102216984	0.334248450848141	3062.66835707643	2692.3625576139	3028.67466250577	2315.68354807514	2371.14275036145	2601.57020398371	2783.75008690283	2659.40128094982	2179.92805571501	2497.51877254222	1096.06293862635	1812.85589667005	4067.55314107652	2225.18789371062	3414.28953067554	3804.57774679089	2130.58127577575	1465.59081366908	1768.36676111595	2497.51877254222	0.00395017150132304	11.2390496076439	0.0115086091041875	0.990937706395175	0.994958567139278	-6.624372929226	-0.487643422113397	11.2390496076439	-1.42072249912484	0.171609542864435	0.235285115608555	-5.77797630537408	0.49159359361472	11.2390496076439	1.43223110822903	0.168333155068881	0.360454540845781	-5.49646265549657	-0.146454944747639	11.2390496076439	-0.426688489325444	0.674404312739748	0.917853449574744	-6.43505952281608	-0.148882193844752	11.2390496076439	-0.433760147112408	0.669350235972767	0.847765532944793	-6.46372721430175	0.00242724909711356	11.2390496076439	0.0070716577869634	0.994431441241177	0.99855807024187	-6.55777307868951	0.0265885651878381	11.2390496076439	0.0774643337094473	0.939064526857134	0.985578127107517	-6.10243990998494	0.515754909705445	11.2390496076439	1.50262378415151	0.149383375612569	0.456552388935513	-5.10427381484006	0.1769936814368	11.2390496076439	0.515661432139079	0.612042318570896	0.732237897511503	-6.22841536130203
9787	Q9ULL5	416	Q9ULL5	Q9ULL5	Proline-rich protein 12	PRR12	sp|Q9ULL5|PRR12_HUMAN Proline-rich protein 12 OS=Homo sapiens OX=9606 GN=PRR12 PE=1 SV=3	1	148.889	8.46698e-22	148.89	107.69	148.89	1	148.889	8.46698e-22	148.89	1	133.379	2.69918e-17	133.38	+	1	K	GGATRPPPPRSTATPKCQSLGGPAAAYATGK	X;X;X;X;X;X;X;X;X;X;X;X;X;X;X;Acetyl (K);X;X;X;X;X;X;X;X;X;X;X;X;X;X;X	XXXXXXXXXXPPPPPPPPPPPPPPPPPPPPP	STATPK(1)CQSLGGPAAAYATGK	STATPK(150)CQSLGGPAAAYATGK(-150)	6	3	-0.57456	14650000	14650000	0	0	NA	6366600	8283300	NA	NA	6366600	0	0	8283300	0	0	NA	NA	NA	NA	NA	NA			31227	9787	416	416	155226	181663	460124;460125	649563;649564;649565;649566	460125	649565	20210826_E1_LC8_Vcelkova_Seiser_ext_Uni_MPL_red_acetylom_fr05_cv40	8925	460125	649565	20210826_E1_LC8_Vcelkova_Seiser_ext_Uni_MPL_red_acetylom_fr05_cv40	8925	460125	649565	20210826_E1_LC8_Vcelkova_Seiser_ext_Uni_MPL_red_acetylom_fr05_cv40	8925	4444.59083968798	3304.74842945181	5009.56986565711	3100.97941149237	4954.31515604379	2985.67469737893	3247.76132515638	2891.39052545354	3147.86152669177	3410.81159839153	4199.11119711451	3002.89837546117	7420.34943727782	2963.30122700182	7149.69402566246	4919.12768787574	3025.56037154113	3096.44410906261	2332.08506518292	3410.81159839153	1	50	578875.152525814	489933.177423841	549115.288450533	499316.925386016	587870.136398505	488620.911517977	542858.227422349	581519.934747673	576610.698412899	520811.780671191	532897.242572849	498661.518040219	518877.157282194	549358.894428539	553310.788548855	437411.085989791	533959.295009071	533865.456430961	567574.13807083	520811.780671191	-0.117513607509714	0.0268914584831847	-0.144405065992899	-0.214867464121539	-0.0126190251557396	-0.2022484389658	-0.0011810713679381	0.0566623016049626	0.0961727852438869	0.0688339101157818	0.663177850310406	0.0286815227018855	0.00234407241815111	0.837724493390299	0.00371656104846512	0.984697567649286	0.363140904652308	0.130666009428317	0.0945658643876853	0.702766887722336	0.0414298814640956	0.00409412852174121	0.86267713263613	0.00604205430973453	0.993971856018952	0.611463102216984	0.334248450848141	4093.22986980183	3596.00933945137	4863.58106078263	3310.86788646511	4492.84552945961	3257.539528533	3189.45836923299	2650.70503316733	2910.39663705055	3491.37250963968	4200.81115589517	3210.36222399839	7623.93283635606	2875.66900673643	6888.70479921643	5995.39175439625	3020.7649148653	3092.07970838486	2190.48884392988	3491.37250963968	-0.664982785633908	11.8617561391751	-2.84024768913137	0.0104666668524529	0.0564843353113626	-3.1589396889978	-1.14356393569693	11.8617561391751	-4.88434422049129	0.000103127144170193	0.00113184050646323	1.1996257182509	0.478581150063022	11.8617561391751	2.04409653135992	0.0550632434822057	0.209739494046105	-4.5587705424627	-0.401833071882931	11.8617561391751	-1.71629323117603	0.102376720497155	0.404829594508674	-5.11952725845272	-0.620661581977767	11.8617561391751	-2.65094474929079	0.0157733278935267	0.112620826253294	-3.48568649376938	0.218828510094836	11.8617561391751	0.934651518114766	0.361701462145451	0.696112630746902	-6.11734328086146	-0.171032947870646	11.8617561391751	-0.730509037902167	0.473995876205987	0.803589145595874	-5.84213421102999	0.0887196920975395	11.8617561391751	0.37893597534299	0.70893895511791	0.873603736612243	-6.10496103621839	-0.434182661621623	11.8617561391751	-1.85446349585751	0.0792689807489989	0.196426203801486	-4.75228460942644
9787	Q9ULL5	390	Q9ULL5	Q9ULL5	Proline-rich protein 12	PRR12	sp|Q9ULL5|PRR12_HUMAN Proline-rich protein 12 OS=Homo sapiens OX=9606 GN=PRR12 PE=1 SV=3	1	65.3006	5.09857e-166	277.45	253.17	65.301	1	65.3006	5.98706e-113	233.87	1	117.329	5.09857e-166	277.45	+	1	K	GGGGGYRPIIQSPGYKTGKGGYGAAAGGATR	X;X;X;X;X;X;X;X;X;X;X;X;X;X;X;Acetyl (K);X;X;Acetyl (K);X;X;X;X;X;X;X;X;X;X;X;X	PPPPPPPPPPPPPPPPPPPXXXXXXXXXXXX	ATGPEAAGGGGAGGGGGGYRPIIQSPGYK(1)TGK	ATGPEAAGGGGAGGGGGGYRPIIQSPGYK(65)TGK(-65)	29	5	-0.32144	33803000	33803000	0	0	NA	8465400	11253000	NA	NA	8465400	0	0	11253000	0	0	NA	NA	NA	NA	NA	NA			31220	9787	390	390	14290	16634	43197;43198;43199;43200;43201	61367;61368;61369;61370;61371;61372;61373;61374	43201	61374	20210826_E1_LC8_Vcelkova_Seiser_ext_Uni_MPL_red_acetylom_fr04_cv55	7777	43197	61367	20210825_E1_LC8_Vcelkova_Seiser_ext_Uni_MPL_black_acetylom_fr04_cv40	7993	43197	61367	20210825_E1_LC8_Vcelkova_Seiser_ext_Uni_MPL_black_acetylom_fr04_cv40	7993	6246.15863785095	4889.04211965131	5973.35168649365	5725.31951026065	6334.1574298459	3329.16794239031	5949.57101148145	4938.50370270893	5890.32439337283	5110.04682735814	5984.05801717459	3851.01733863753	8171.09643152428	4794.94931944651	7742.22068643957	5529.30079787433	4649.57050491021	3708.5445267134	4324.21216186309	5110.04682735814	1	50	578875.152525814	489933.177423841	549115.288450533	499316.925386016	587870.136398505	488620.911517977	542858.227422349	581519.934747673	576610.698412899	520811.780671191	532897.242572849	498661.518040219	518877.157282194	549358.894428539	553310.788548855	437411.085989791	533959.295009071	533865.456430961	567574.13807083	520811.780671191	-0.117513607509714	0.0268914584831847	-0.144405065992899	-0.214867464121539	-0.0126190251557396	-0.2022484389658	-0.0011810713679381	0.0566623016049626	0.0961727852438869	0.0688339101157818	0.663177850310406	0.0286815227018855	0.00234407241815111	0.837724493390299	0.00371656104846512	0.984697567649286	0.363140904652308	0.130666009428317	0.0945658643876853	0.702766887722336	0.0414298814640956	0.00409412852174121	0.86267713263613	0.00604205430973453	0.993971856018952	0.611463102216984	0.334248450848141	5752.37722214427	5319.93327133634	5799.27636721636	6112.83533067752	5744.1624109964	3632.31003664996	5842.76587966383	4527.41215890672	5445.97662897379	5230.74244980965	5986.4805898317	4117.0759187034	8395.27719279259	4653.15068922482	7459.60213232025	6739.06564630524	4642.20102250715	3703.31737786918	4061.66080335669	5230.74244980965	-0.512669402226019	12.3707484626876	-2.66313131210606	0.0153659492095953	0.0724154258855123	-3.51685998989199	-0.808229263865158	12.3707484626876	-4.19845742814744	0.000487497870353969	0.00320341853689825	-0.329362607422227	0.295559861639139	12.3707484626876	1.53532611604138	0.141197118057942	0.328629643011888	-5.35575616616509	-0.232663505236737	12.3707484626876	-1.20860239228231	0.241650148722312	0.618033724709121	-5.80381593187025	-0.137199598705697	12.3707484626876	-0.712702076104095	0.484696016766391	0.731509035977513	-6.30173846375989	-0.0954639065310392	12.3707484626876	-0.495900316178211	0.625655119418805	0.856697305137083	-6.4317504560844	-0.0427464456243971	12.3707484626876	-0.222052256930643	0.826643737998231	0.950293588199881	-6.08079112758453	0.348277322545782	12.3707484626876	1.80917417528894	0.0862833366230283	0.367441746304377	-4.66021011960837	-0.322752342613679	12.3707484626876	-1.6765811767544	0.110009494206603	0.241205276430857	-5.02660227098788
9787	Q9ULL5	1223	Q9ULL5	Q9ULL5	Proline-rich protein 12	PRR12	sp|Q9ULL5|PRR12_HUMAN Proline-rich protein 12 OS=Homo sapiens OX=9606 GN=PRR12 PE=1 SV=3	1	131.062	1.15623e-14	150.28	50.128	131.06	1	131.062	2.45997e-06	131.06	1	117.036	1.15623e-14	150.28	+	1	K	GRKAEEAGGTRLEPLKPLKIKLSVPKAGEGL	X;X;X;X;X;X;X;X;X;X;X;X;X;X;X;Acetyl (K);X;X;X;X;X;X;X;X;X;X;X;X;X;X;X	XXPPPPPPPPPPPPPPPPPXXXXXXXXXXXX	LEPLK(1)PLK	LEPLK(130)PLK(-130)	5	2	0.47195	169670000	169670000	0	0	NA	3386600	5593500	NA	NA	3386600	0	0	5593500	0	0	NA	NA	NA	NA	NA	NA			31217	9787	1223	1223	3423;82390;92652	3965;94857;107063	10417;10418;240305;240306;240307;240308;240309;271775;271776;271777;271778;271779;271780	14946;14947;337546;337547;337548;337549;337550;337551;382875;382876;382877;382878;382879;382880;382881;382882;382883;382884;382885	271780	382885	20210826_E1_LC8_Vcelkova_Seiser_ext_Uni_MPL_red_acetylom_fr08_cv55	11883	271776	382879	20210825_E1_LC8_Vcelkova_Seiser_ext_Uni_MPL_black_acetylom_fr08_cv40	11442	10417	14946	20210825_E1_LC8_Vcelkova_Seiser_ext_Uni_MPL_black_acetylom_fr03_cv55	8379	34658.0948977222	32034.1957025886	34727.0658160765	39871.3637454791	39573.9473284082	30923.051925104	40347.2293792758	29629.2245956364	40126.4756699412	33291.0126965839	38233.0773291275	28375.7460904698	57759.0109138615	33299.8358885141	48470.495594716	44033.5022911788	32629.034176024	28873.3294927728	29333.9481879857	33291.0126965839	1	50	578875.152525814	489933.177423841	549115.288450533	499316.925386016	587870.136398505	488620.911517977	542858.227422349	581519.934747673	576610.698412899	520811.780671191	532897.242572849	498661.518040219	518877.157282194	549358.894428539	553310.788548855	437411.085989791	533959.295009071	533865.456430961	567574.13807083	520811.780671191	-0.117513607509714	0.0268914584831847	-0.144405065992899	-0.214867464121539	-0.0126190251557396	-0.2022484389658	-0.0011810713679381	0.0566623016049626	0.0961727852438869	0.0688339101157818	0.663177850310406	0.0286815227018855	0.00234407241815111	0.837724493390299	0.00371656104846512	0.984697567649286	0.363140904652308	0.130666009428317	0.0945658643876853	0.702766887722336	0.0414298814640956	0.00409412852174121	0.86267713263613	0.00604205430973453	0.993971856018952	0.611463102216984	0.334248450848141	31918.2472318964	34857.4995608455	33715.0502196793	42570.0400735475	35887.832472791	33738.7941416848	39622.9265439935	27162.8249705837	37099.4590633157	34077.3224184329	38248.5555225991	30336.1659092522	59343.6769553512	32315.0765509235	46701.1503464697	53667.6649407582	32577.3177663179	28832.6328826067	27552.8912789293	34077.3224184329	-0.336886128007631	15.1333627336165	-1.688176751036	0.107732058789895	0.247601463701441	-5.25273631285167	-0.678061181633295	15.1333627336165	-3.39784582221622	0.00302083484873878	0.0110331718083888	-2.10415629117675	0.341175053625664	15.1333627336165	1.70966907118022	0.103617403469104	0.281507931587258	-5.10092523109557	0.124815658922351	15.1333627336165	0.625466221491851	0.539109679108598	0.853056858075732	-6.32891932750579	0.0160327186063025	15.1333627336165	0.0803418738762944	0.936806007744832	0.973192314747197	-6.55699322533377	0.108782940316049	15.1333627336165	0.545124347615556	0.592013386406529	0.839322466528564	-6.40569186411777	-0.0238611145409475	15.1333627336165	-0.119570903854261	0.906078964854911	0.97478475280734	-6.09828851934717	0.208530998768667	15.1333627336165	1.0449738197104	0.309155031681647	0.623536741520165	-5.6425007531932	-0.48556290147093	15.1333627336165	-2.43321387638212	0.0250173474285596	0.0978827526068213	-3.74122314257692
979	O75362	348	O75362	O75362	Zinc finger protein 217	ZNF217	sp|O75362|ZN217_HUMAN Zinc finger protein 217 OS=Homo sapiens OX=9606 GN=ZNF217 PE=1 SV=1	1	113.24	3.42502e-05	113.24	74.526	113.24	1	113.24	3.42502e-05	113.24	1	103.221	0.00047563	103.22	+	1	K	LGETNKGSCAGLSQEKEKCKHSHGEAPSVDA	X;X;X;X;X;X;X;X;X;X;X;X;X;X;X;Acetyl (K);X;X;X;X;X;X;X;X;X;X;X;X;X;X;X	XXXXXXPPPPPPPPPPPPXXXXXXXXXXXXX	GSCAGLSQEK(1)EK	GSCAGLSQEK(110)EK(-110)	10	3	-0.67669	8212500	8212500	0	0	NA	7426800	0	NA	NA	7426800	0	0	0	0	0	NA	NA	NA	NA	NA	NA			2934	979	348	348	64987	74935	189675;189676	267235;267236;267237	189676	267236	20210826_E1_LC8_Vcelkova_Seiser_ext_Uni_MPL_red_acetylom_fr07_cv55	3951	189676	267236	20210826_E1_LC8_Vcelkova_Seiser_ext_Uni_MPL_red_acetylom_fr07_cv55	3951	189676	267236	20210826_E1_LC8_Vcelkova_Seiser_ext_Uni_MPL_red_acetylom_fr07_cv55	3951	3326.63379023277	3506.84434909652	3338.61386280523	3449.51673776837	3111.71032361155	3454.55593726231	3530.95099829115	3614.89692366621	3634.96874495852	3141.08326206583	2173.67929850951	2583.49306412961	2671.24688995565	3159.32570339616	2774.44126751086	2755.86708376514	2504.79459353288	2271.83740457922	3012.11572735869	3141.08326206583	1	46	1223546.22947125	1194787.38150967	1182469.87796329	1176961.56358478	1229983.04042778	1181442.83162613	1371158.22724837	1402510.21533479	1511031.69165942	1251796.35151704	1135761.15295032	1158518.71291078	1208653.44512087	1279301.55266056	1177645.31756282	1232034.04541605	1374355.70953208	1408549.45025255	1395157.17943726	1251796.35151704	0.0585715441586991	0.246809373217914	-0.188237829059215	-0.0330465115235761	0.235809930975307	-0.268856442498883	-0.04543630285497	0.0351823105846982	0.0461817528273052	0.176345320893888	1.29100071080668e-05	0.000262311075148928	0.437519164012513	2.23476548734092e-05	4.41628793570928e-06	0.289341528717182	0.409009818934209	0.281750092845366	0.221212111389056	3.77396525552555e-05	0.000553545448763699	0.492166007903869	5.78005408400031e-05	1.22700106159337e-05	0.535466062426315	0.654076743187679	0.5132197357247	3445.79207518625	3719.89189833244	3578.33142366107	3714.50059906873	3206.30250119609	3705.81704106089	3263.68753691749	3266.58784226722	3048.81845178543	3180.16917347363	2425.56498965451	2826.23781645226	2801.02310724309	3129.86733904067	2985.83278475192	2834.91482374457	2309.8161978108	2044.13513750754	2736.23234094921	3180.16917347363	0.101960557818298	11.56709206957	0.817725875133531	0.42365542646161	0.59153619458881	-6.28462950589778	-0.216982907914893	11.56709206957	-1.74020760635621	0.098003358405814	0.148806746570491	-5.31550528909722	0.318943465733192	11.56709206957	2.55793348148974	0.0192373904150273	0.127352324235156	-3.61491714031724	0.124395800805255	11.56709206957	0.997657008288336	0.330989076041196	0.709881976876881	-6.02878207320269	-0.0941651957311027	11.56709206957	-0.755206902884531	0.459389638684994	0.711766677806485	-6.27045011007388	0.218560996536358	11.56709206957	1.75286391117287	0.0957547264377446	0.393010007939087	-5.09072961459219	0.343310281770631	11.56709206957	2.75335587221401	0.0126466009032811	0.192761084240365	-2.94077559650624	0.443692750967465	11.56709206957	3.55842544253088	0.0020990139260326	0.0841857406332536	-1.34834799616266	0.320875038783674	11.56709206957	2.57342473905921	0.0186144385111225	0.0828818846415303	-3.47411198143693
979	A0A087WUV0;O14628;O14978;O75362;O75840;O95125;P0CG31;P16415;P17017;C9JN71;Q32M78;Q7Z3I7;P17025;P17040;P51814;P57682;Q13360;Q9H4T2;Q96N95;Q13887;Q14584;Q15973;Q2M218;Q6U7Q0;Q6ZMS4;Q7Z7L9;Q86WZ6;Q8IZC7;Q8N184;Q8N8J6;Q8N972;Q8NDW4;Q96BR6;Q96MX3;Q96RE9;Q99676;Q9HBT8;Q9NPC7;Q9P2J8;Q86XU0;Q8N859;Q9UC06;Q9UEG4;Q9UJN7;Q9Y2A4;Q9H7R0;Q9Y4X4	415;520;488;497;247;423;381;274;277;477;389;214;596;929;591;288;450;262;305;401;266;344;429;69;325;276;350;251;587;426;166;518;276;138;491;248;380;356;666;485;383;334;204;331;279;291;345	A0A087WUV0;O14628;O14978;O75362;O75840;O95125;P0CG31;P16415;P17017;P17025;P17040;P51814;P57682;Q13360;Q13887;Q14584;Q15973;Q2M218;Q6U7Q0;Q6ZMS4;Q7Z7L9;Q86WZ6;Q8IZC7;Q8N184;Q8N8J6;Q8N972;Q8NDW4;Q96BR6;Q96MX3;Q96RE9;Q99676;Q9HBT8;Q9NPC7;Q9P2J8;Q9UC06;Q9UEG4;Q9UJN7;Q9Y2A4;Q9Y4X4	O75362	Zinc finger protein 195;Zinc finger protein 263;Zinc finger protein 217;Krueppel-like factor 7;Zinc finger protein 202;Putative zinc finger protein 286B;Zinc finger protein 823;Zinc finger protein 14;Zinc finger protein 878;Zinc finger protein 699;Zinc finger protein 572;Zinc finger protein 182;Zinc finger and SCAN domain-containing protein 20;Zinc finger protein 41;Krueppel-like factor 3;Zinc finger protein 177;Zinc finger and SCAN domain-containing protein 16;Zinc finger protein 396;Krueppel-like factor 5;Zinc finger protein 266;Zinc finger protein 124;Zinc finger protein 630;Zinc finger protein 322;Zinc finger protein 852;Zinc finger and SCAN domain-containing protein 2;Zinc finger protein 227;Zinc finger protein 101;Zinc finger protein 567;Zinc finger protein 615;Zinc finger protein 709;Zinc finger protein 248;Zinc finger protein 669;Zinc finger protein 48;Zinc finger protein 300;Zinc finger protein 184;Zinc finger protein 286A;Myoneurin;Zinc finger protein 624;Zinc finger protein 677;Zinc finger protein 713;Zinc finger protein 70;Zinc finger protein 629;Zinc finger protein 391;Zinc finger protein 443;Zinc finger protein 442;Krueppel-like factor 12	ZNF195;ZNF263;ZNF217;KLF7;ZNF202;ZNF286B;ZNF823;ZNF14;ZNF878;ZNF699;ZNF572;ZNF182;ZSCAN20;ZNF41;KLF3;ZNF177;ZSCAN16;ZNF396;KLF5;ZNF266;ZNF124;ZNF630;ZNF322;ZNF852;ZSCAN2;ZNF227;ZNF101;ZNF567;ZNF615;ZNF709;ZNF248;ZNF669;ZNF48;ZNF300;ZNF184;ZNF286A;MYNN;ZNF624;ZNF677;ZNF713;ZNF70;ZNF629;ZNF391;ZNF443;ZNF442;KLF12	tr|A0A087WUV0|A0A087WUV0_HUMAN Uncharacterized protein OS=Homo sapiens OX=9606 PE=1 SV=1;sp|O14628|ZN195_HUMAN Zinc finger protein 195 OS=Homo sapiens OX=9606 GN=ZNF195 PE=1 SV=2;sp|O14978|ZN263_HUMAN Zinc finger protein 263 OS=Homo sapiens OX=9606 GN=ZNF2	1	119.68	8.63793e-05	174.02	86.547	119.68	1	119.68	0.000313882	162.88	1	119.68	8.63793e-05	174.02	+	1	K	CNSHLVRHLRTHTGEKPYKCMECGKSYTRSS;CNSNLHRHQRTHTGEKPYKCPECGEIFAHSS;CPTYFRTHERTHTGEKPYKCKECGKAFSFLS;DGSNFSRHQTTHTGEKPYKCRDCGKSFSRSA;DQSNLIKHQKTHTGEKPYKCNGCGKAFIWKS;DYSTYLRHERTHTGEKPYKCTQCGKAFSCYY;EKSTFTVHQRTHTGEKPYKCTECGKAFTQKS;ENLALIMCERTHTGEKPYKCDMCEKTFVQSS;FLNSVERHQRTHTGEKPYKCKQCGKAFTVSG;FRSSFRIHERTHTGEKPYKCKQCGKAFSWPS;FYSSYLRHERTHTGEKPYKCKQCSKAFPDSS;HSSALIKHQRTHTGEKPYKCQECGKAFSHCS;KSSHLKAHLRTHTGEKPYKCTWEGCDWRFAR;KSSHLKAHQRTHTGEKPYKCSWEGCEWRFAR;KSSHLKAHRRTHTGEKPYKCTWEGCTWKFAR;KSSTLANHQRTHTGEKPYKCVDCGKCFSERS;MKHCLMVHQRTHTGEKPYKCNECGKGFALKS;NSSCLRVHVRTHTGEKPYKCIQCEKAFSTST;QCNQLKTHVRTHTGEKPYKCELCDKGFAQKC;QLSDLTKHKKTHTGEKPYKCDECGKNFTQSS;QMSDLVKHQRTHTGEKPYKCGVCGKGFGDSS;QSSHLVQHQRTHTGEKPYKCPDCGKCFSWSS;QSSNLIEHRKTHTGEKPYKCQKCGKAFSQSS;RASTLWKHKKTHTGEKPYKCKKM________;RKSQLIIHQRTHTGEKPYKCSECGKAFCQKS;RKSYLIHHQRTHTGEKPYKCSECGKCFRQKT;RKTQLIIHQRTHTGEKPYKCGECGKTFCQQS;RSCQLTQHRKTHTGEKPYKCKDCGRAFTVSS;RSSSLIIHQRTHTGEKPYKCNDCGKAFCQSS;SNRNLIDHQRTHTGEKPYKCNECGKAFSRSK;SNYYLNIHLRTHTGEKPYKCEFCEYAAAQKT;SSTGLIIHYRTHTGEKPYKCEECGKCFSQSS;TKSYLIVHQRTHTGEKPYKCNECEKAFTNTS;VKSNLIVHQRTHTGEKPYKCNECGKTFCEKS;YCSALIRHQRTHTGEKPYKCNECEKAFSRSE;YCSALTQHQRTHTGEKPYKCNDCAKAFSDRS;YPSLFQIHVRTHTGEKPYKCKQCGKAFISAG	X;X;X;X;X;Acetyl (K);X;X;X;X;X;X;Phospho (STY);X;X;Acetyl (K);X;X;Acetyl (K);X;X;X;X;X;X;X;X;X;X;X;X	XXXXXXXXXXPPPPPPPPPXXXXXXXXXXXX	THTGEK(1)PYK	THTGEK(120)PYK(-120)	6	3	-1.5975	444090000	444090000	0	0	NA	6569600	8238900	NA	NA	6569600	0	0	8238900	0	0	NA	NA	NA	NA	NA	NA			7	4;408;482;979;1079;1217;1654;1871;1884;1889;1897;2809;3027;3750;3868;3974;4253;4363;5156;5225;5524;5659;5921;5970;6153;6170;6300;7049;7466;7569;7716;8725;8824;9411;9500;9513;9656;9975;10194	415;520;488;497;247;423;381;274;277;596;929;591;288;450;401;266;344;429;69;325;276;350;251;587;426;166;518;276;138;491;248;380;356;666;334;204;331;279;345	497	161806	189592	481141;481142;481143;481144;481145	680399;680400;680401;680402;680403	481145	680403	20210826_E1_LC8_Vcelkova_Seiser_ext_Uni_MPL_red_acetylom_fr02_cv55	2045	481142	680400	20210825_E1_LC8_Vcelkova_Seiser_ext_Uni_MPL_black_acetylom_fr02_cv40	2024	481142	680400	20210825_E1_LC8_Vcelkova_Seiser_ext_Uni_MPL_black_acetylom_fr02_cv40	2024	32758.8821516979	29097.968188333	30612.3901799666	29941.9464221673	29234.4210865383	31341.5922109734	26151.0225301829	28654.0976229454	26132.5799824401	28937.4272539671	31949.8453479156	27688.4172817673	36389.6719902468	32390.0632337465	33684.9660255852	32806.0503299982	28156.1632104282	25411.7701376429	30544.8218015124	28937.4272539671	1	46	1223546.22947125	1194787.38150967	1182469.87796329	1176961.56358478	1229983.04042778	1181442.83162613	1371158.22724837	1402510.21533479	1511031.69165942	1251796.35151704	1135761.15295032	1158518.71291078	1208653.44512087	1279301.55266056	1177645.31756282	1232034.04541605	1374355.70953208	1408549.45025255	1395157.17943726	1251796.35151704	0.0585715441586991	0.246809373217914	-0.188237829059215	-0.0330465115235761	0.235809930975307	-0.268856442498883	-0.04543630285497	0.0351823105846982	0.0461817528273052	0.176345320893888	1.29100071080668e-05	0.000262311075148928	0.437519164012513	2.23476548734092e-05	4.41628793570928e-06	0.289341528717182	0.409009818934209	0.281750092845366	0.221212111389056	3.77396525552555e-05	0.000553545448763699	0.492166007903869	5.78005408400031e-05	1.22700106159337e-05	0.535466062426315	0.654076743187679	0.5132197357247	33932.2882012758	30865.7258054814	32810.406424871	32242.0171801737	30123.1116339891	33621.1682829055	24171.6088245665	25893.1662237611	21918.6181872194	29297.5086729087	35652.1895175242	30290.0182260814	38157.5782054987	32088.049964519	36251.5065971038	33747.0406090703	25964.4291869548	22864.7931141189	27747.1839819108	29297.5086729087	-0.196120562072414	14.8733746207496	-1.7723941149856	0.092372382211982	0.224006605427205	-5.12288354240058	-0.52733183557884	14.8733746207496	-4.7656392177756	0.000134650094137532	0.00135051253744419	0.93637429828819	0.331211273506426	14.8733746207496	2.99324510279	0.00747559530137214	0.0769080665868087	-2.73914539916097	-0.00112180294557795	14.8733746207496	-0.0101380340638721	0.992016905028622	0.998385600074396	-6.52836988872833	-0.429880416939664	14.8733746207496	-3.88494461304925	0.000997284984046643	0.0209529688512389	-0.869203900745225	0.428758613994086	14.8733746207496	3.87480657898538	0.00102063912779224	0.0323223262433346	-0.889749182174668	0.00955934121140878	14.8733746207496	0.0863903301479645	0.932060519488351	0.982824672879025	-6.10170793327646	-0.0879879992762511	14.8733746207496	-0.795171146047415	0.436340384581668	0.716712685153978	-5.86373864692113	-0.185439417915427	14.8733746207496	-1.67586575077376	0.110151344112038	0.241205276430857	-5.02766533297822
979	O75362	373	O75362	O75362	Zinc finger protein 217	ZNF217	sp|O75362|ZN217_HUMAN Zinc finger protein 217 OS=Homo sapiens OX=9606 GN=ZNF217 PE=1 SV=1	1	157.515	4.28599e-06	157.52	146.41	157.52	1	157.515	4.28599e-06	157.52	1	148.616	9.70046e-06	148.62	+	1	K	APSVDADPKLPSSKEKPTHCSECGKAFRTYH	X;X;X;X;X;X;X;X;X;X;X;X;X;X;X;Acetyl (K);X;X;X;X;X;X;X;X;X;X;X;X;X;X;X	XXXXXXXXXXXXXXPPPPPPPPPPPXXXXXX	EK(1)PTHCSECGK	EK(160)PTHCSECGK(-160)	2	3	-0.79071	14510000	14510000	0	0	NA	7070500	7439600	NA	NA	7070500	0	0	7439600	0	0	NA	NA	NA	NA	NA	NA			2933	979	373	373	39622	45725	114826;114827	160998;160999	114827	160999	20210826_E1_LC8_Vcelkova_Seiser_ext_Uni_MPL_red_acetylom_fr06_cv70	1053	114827	160999	20210826_E1_LC8_Vcelkova_Seiser_ext_Uni_MPL_red_acetylom_fr06_cv70	1053	114827	160999	20210826_E1_LC8_Vcelkova_Seiser_ext_Uni_MPL_red_acetylom_fr06_cv70	1053	4193.69744180971	3177.68850754051	4607.09154945753	2709.90234484418	3257.93996097651	2562.54794125519	6777.95948614098	7018.29912387126	7464.38887285561	5120.67367749112	3773.88355256556	3080.23954420594	6545.86392122369	2413.07259434217	6917.49848020756	3110.45710240987	9070.16639444334	7274.66331869444	8165.84818479203	5120.67367749112	1	46	1223546.22947125	1194787.38150967	1182469.87796329	1176961.56358478	1229983.04042778	1181442.83162613	1371158.22724837	1402510.21533479	1511031.69165942	1251796.35151704	1135761.15295032	1158518.71291078	1208653.44512087	1279301.55266056	1177645.31756282	1232034.04541605	1374355.70953208	1408549.45025255	1395157.17943726	1251796.35151704	0.0585715441586991	0.246809373217914	-0.188237829059215	-0.0330465115235761	0.235809930975307	-0.268856442498883	-0.04543630285497	0.0351823105846982	0.0461817528273052	0.176345320893888	1.29100071080668e-05	0.000262311075148928	0.437519164012513	2.23476548734092e-05	4.41628793570928e-06	0.289341528717182	0.409009818934209	0.281750092845366	0.221212111389056	3.77396525552555e-05	0.000553545448763699	0.492166007903869	5.78005408400031e-05	1.22700106159337e-05	0.535466062426315	0.654076743187679	0.5132197357247	4343.91349391831	3370.73920536833	4937.88774040954	2918.07074687613	3356.97734019848	2748.93039849419	6264.92463683461	6342.05928289133	6260.73238137945	5184.39252255448	4211.20071687335	3369.6585465769	6863.87925023314	2390.57248565633	7444.55973624047	3199.67570286303	8364.12586837111	6545.53660984146	7417.92810002768	5184.39252255448	-1.02051936494278	12.2026343565812	-5.33305291176155	3.80539921425633e-05	0.00143382998131323	2.26948441732357	0.305433394290167	12.2026343565812	1.59614066006452	0.126964506045054	0.183548575486717	-5.53287815981767	-1.32595275923294	12.2026343565812	-6.92919357182607	1.32498917137502e-06	0.000387146835998369	5.55726412668148	-0.471033986667788	12.2026343565812	-2.46153993783171	0.0235770886625582	0.175367336709115	-3.82704289232288	0.59617591392229	12.2026343565812	3.11550941891597	0.00569724534699246	0.0615058370392904	-2.53360131083082	-1.06720990059008	12.2026343565812	-5.57704935674768	2.23203318223858e-05	0.00235137862994195	2.8192202762776	0.0230220000780008	12.2026343565812	0.120308882680968	0.905502221983978	0.974739844963429	-6.0981999597103	-0.235720858564866	12.2026343565812	-1.23183533239742	0.233046643711421	0.550927645060567	-5.44239878064508	-0.526463378196988	12.2026343565812	-2.75120409124887	0.0127057426725069	0.067737371091561	-3.12572074100197
9791	Q9ULM3	930	Q9ULM3	Q9ULM3	YEATS domain-containing protein 2	YEATS2	sp|Q9ULM3|YETS2_HUMAN YEATS domain-containing protein 2 OS=Homo sapiens OX=9606 GN=YEATS2 PE=1 SV=2	1	110.558	1.6823e-15	146.3	119.86	110.56	1	110.558	7.42874e-07	110.56	1	146.296	1.6823e-15	146.3	+	1	K	HGGQASLMKISDSTLKTVPATSQLSKPGTTM	X;X;X;X;X;X;X;X;X;X;X;X;X;X;X;Acetyl (K);X;X;X;X;X;X;X;X;X;Acetyl (K);X;X;X;X;Oxidation (M)	XXXXXXXXXPPPPPPPPPPPPPPPPPXXXXX	ISDSTLK(1)TVPATSQLSK	ISDSTLK(110)TVPATSQLSK(-110)	7	3	0.46138	5351000	5351000	0	0	NA	1550000	3801000	NA	NA	1550000	0	0	3801000	0	0	NA	NA	NA	NA	NA	NA			31234	9791	930	930	79989	92152	233517;233518;233519	328054;328055;328056	233519	328056	20210826_E1_LC8_Vcelkova_Seiser_ext_Uni_MPL_red_acetylom_fr06_cv40	11354	233518	328055	20210825_E1_LC8_Vcelkova_Seiser_ext_Uni_MPL_black_acetylom_fr06_cv55	11555	233518	328055	20210825_E1_LC8_Vcelkova_Seiser_ext_Uni_MPL_black_acetylom_fr06_cv55	11555	982.330196474195	1353.20187276049	1613.0736599228	1116.13443466731	1759.80985471169	629.485152811004	1287.10753876818	1117.3715724044	1029.31068501185	1304.93677665243	1331.01628486234	1174.38073159593	1861.0087754089	1252.67355459916	1763.45776944531	1488.52313920454	913.859712811418	972.23049144512	923.029074016438	1304.93677665243	1	42	1188589.9333898	897139.106221869	1166456.10818758	861356.832637092	1184889.64052509	889305.56722219	1095452.36583877	1151628.29413593	1162974.89574719	1038728.30594974	1127578.95783454	799059.873379778	1092548.66899181	924083.116481329	1112253.35999506	793294.048903355	1042566.50064571	1038275.32068816	1087237.20732815	1038728.30594974	-0.408671265055805	-0.0731387553880616	-0.335532509667743	-0.4190993756932	-0.0543713123155101	-0.36472806337769	0.0768133288442705	0.106008882554217	0.0872414394816659	8.43832598523577e-08	0.140972242610899	1.3601094585843e-06	5.8202480633473e-08	0.267305190969416	4.3183259531885e-07	0.123201273620273	0.0385512843783041	0.0827931303216303	4.19178487818143e-07	0.176839211140577	4.60386044133508e-06	2.71801780474617e-07	0.313483067620267	1.48587809518965e-06	0.333331562013323	0.175912034198818	0.253524392634878	855.068669077898	1560.55237584266	1430.74206166165	1340.63005367533	1536.6090613895	732.335398821666	1215.61733162544	1003.83154392583	915.696782174003	1299.75965243702	1221.27074335568	1520.56553262677	1762.3135309244	1402.49854874883	1640.35136533414	1941.3191598847	906.883108369157	968.795813232196	878.348009594886	1299.75965243702	0.0765953457719952	10.2627057374201	0.291519534606851	0.773814459105115	0.857235189477202	-6.58058440721081	-0.731246980273298	10.2627057374201	-2.78310355836108	0.0118554685658163	0.0291187606994816	-3.40691873625387	0.807842326045293	10.2627057374201	3.07462309296793	0.00624056385995576	0.0694596768700424	-2.56982476666304	-0.0983605204300133	10.2627057374201	-0.374357121185931	0.712286104973855	0.928092754165176	-6.45647585864513	-0.250159254997413	10.2627057374201	-0.952098444878433	0.353009073057584	0.627562679987343	-6.10361189090311	0.1517987345674	10.2627057374201	0.577741323692502	0.57022640034222	0.828301851205292	-6.38711061734605	-0.478033398900219	10.2627057374201	-1.81938044106166	0.0846569329140827	0.417249288067309	-4.58404837064511	0.178010192577673	10.2627057374201	0.677501328213764	0.506258826104797	0.762387357501604	-5.9485490009407	-0.303077532698211	10.2627057374201	-1.15350378526888	0.263015688480764	0.419039192573365	-5.70682242672915
9794	Q9ULP9	266	Q9ULP9	Q9ULP9	TBC1 domain family member 24	TBC1D24	sp|Q9ULP9|TBC24_HUMAN TBC1 domain family member 24 OS=Homo sapiens OX=9606 GN=TBC1D24 PE=1 SV=2	1	115.384	1.07983e-06	115.38	94.922	115.38	1	115.384	1.07983e-06	115.38	1	89.8657	8.37456e-05	89.866	+	1	K	FHKVRAGQPLESDSVKQDIRTFVRDIAKTVS	X;X;X;X;X;X;X;X;X;X;X;X;X;X;X;Acetyl (K);X;X;X;X;X;X;X;X;X;X;X;X;X;X;X	XXXXXPPPPPPPPPPPPPPPXXXXXXXXXXX	AGQPLESDSVK(1)QDIR	AGQPLESDSVK(120)QDIR	11	3	-0.40037	2881000	2881000	0	0	NA	1229200	1651900	NA	NA	1229200	0	0	1651900	0	0	NA	NA	NA	NA	NA	NA			31239	9794	266	266	6112	7043	18435;18436	26534;26535	18436	26535	20210826_E1_LC8_Vcelkova_Seiser_ext_Uni_MPL_red_acetylom_fr05_cv40	7555	18436	26535	20210826_E1_LC8_Vcelkova_Seiser_ext_Uni_MPL_red_acetylom_fr05_cv40	7555	18436	26535	20210826_E1_LC8_Vcelkova_Seiser_ext_Uni_MPL_red_acetylom_fr05_cv40	7555	814.667231881261	778.91463904589	1061.96893425323	786.526919132689	840.5320522056	605.862002935836	848.396384164977	1219.75337817372	710.701584733423	1169.9242825452	1272.9707389961	972.489397920507	1140.0732422757	1261.50126780567	1114.18861323798	1361.41932458178	1185.39989009816	1227.22460815823	1150.14294606171	1169.9242825452	1	20	478884.965076129	568966.080515368	452210.860501497	588655.604107144	484194.308370551	550074.942857082	461830.811816218	451779.440842299	462093.460728907	494541.541341194	434312.386278197	573724.823361302	423234.20863225	570207.726016853	450041.618642338	639863.282834163	435039.924196585	439367.73716679	397770.064737194	494541.541341194	0.446454149271272	-0.0405787716245882	0.48703292089586	0.271044585081803	-0.0403643941835945	0.311408979265398	-0.0614051838818455	0.114218757748617	0.114004380307623	6.1621452615146e-08	0.43475732098086	1.66982758749257e-08	4.48394014800352e-05	0.437146715314571	8.56109530847771e-06	0.242317534444771	0.0372722176465679	0.0375894970818154	3.18278514892929e-07	0.485239425942449	9.11336838648075e-08	0.000106614816497455	0.489243693657111	2.24679617921297e-05	0.483591181777862	0.172943258725711	0.154731169227686	837.942373261875	674.32396806858	1156.74047159029	658.138678361821	855.066133389812	542.521508363935	904.859210211641	1329.87454288645	757.569650442019	1165.2526081086	1443.71447954574	834.922838708366	1326.83554171908	1089.73199068888	1219.470066155	1048.02062019601	1342.14944045807	1375.81803540843	1424.24541749285	1165.2526081086	-0.430891372289883	9.99243599838484	-2.05852872047796	0.0535259127939294	0.158693980288916	-4.64963505442377	0.0570011311763867	9.99243599838484	0.272315653485362	0.788318159619614	0.830864698827288	-6.73554336810998	-0.48789250346627	9.99243599838484	-2.33084437396333	0.0309355422461076	0.158830870625769	-4.046322987122	-0.594455508225373	9.99243599838484	-2.83993557407551	0.0104738101777991	0.107131720220209	-3.07895831321024	0.0458032569378108	9.99243599838484	0.218819233712768	0.829125390518985	0.929673857834158	-6.53564823454548	-0.640258765163184	9.99243599838484	-3.05875480778828	0.00646471469031303	0.092782735583121	-2.65077846565194	-0.661875235002165	9.99243599838484	-3.16202474276612	0.00513500923199242	0.127846869721278	-2.13112469362568	-0.509508973305252	9.99243599838484	-2.43411430894117	0.0249703252603887	0.222011391858832	-3.59380364065921	-0.498311099066676	9.99243599838484	-2.38061788916857	0.0279119571252648	0.104609043572568	-3.83948540545189
9797	Q9ULR0	84	Q9ULR0	Q9ULR0	Pre-mRNA-splicing factor ISY1 homolog	ISY1	sp|Q9ULR0|ISY1_HUMAN Pre-mRNA-splicing factor ISY1 homolog OS=Homo sapiens OX=9606 GN=ISY1 PE=1 SV=3	1	85.9581	0.0113261	88.496	60.321	85.958	1	85.9581	0.0132556	85.958	1	88.4955	0.0113261	88.496	+	1	K	RIRDLNDEINKLLREKGHWEVRIKELGGPDY	X;X;X;X;X;X;X;X;X;X;X;X;X;X;X;Acetyl (K);X;X;X;X;X;X;X;X;X;X;X;X;X;X;X	XXXXXXXXXXXXXXPPPPPPPPXXXXXXXXX	EK(1)GHWEVR	EK(86)GHWEVR	2	3	-1.0239	2903800	2903800	0	0	NA	1676600	1227200	NA	NA	1676600	0	0	1227200	0	0	NA	NA	NA	NA	NA	NA			31247	9797	84	84	39307	45353	113916;113917	159700;159701	113917	159701	20210826_E1_LC8_Vcelkova_Seiser_ext_Uni_MPL_red_acetylom_fr07_cv40	2789	113916	159700	20210825_E1_LC8_Vcelkova_Seiser_ext_Uni_MPL_black_acetylom_fr07_cv40	2789	113916	159700	20210825_E1_LC8_Vcelkova_Seiser_ext_Uni_MPL_black_acetylom_fr07_cv40	2789	2239.21454659781	2369.41447488011	2555.79594165087	1953.98870594	2699.04958894382	2387.44831652715	2700.81416974345	2250.96919908779	2729.22921040812	2263.04310557168	2128.96985588343	1753.97521450997	1918.16401168727	1749.65010605202	1785.10838852318	2247.84688977609	1789.84394545103	1990.18572379169	2178.51066121914	2263.04310557168	1	16	1273204.94032191	1402213.07433713	1279868.19779396	1471458.63708388	1292964.35416877	1387619.85889198	1133053.42360674	1255016.9523261	1225864.97187423	1262706.09763717	1341998.1835552	1425119.77323239	1375107.83807333	1466902.05222005	1331910.90016353	1352761.12983347	1229301.65259369	1219254.3744116	1227714.43130407	1262706.09763717	0.0674459245465577	-0.139203968351197	0.206649892897754	0.147474187894524	-0.0911398652930444	0.238614053187568	0.00593404821384169	-0.0260301120759721	-0.0740942151341244	0.10855736484078	0.00263915863378444	6.35619865938586e-05	0.00166479430261783	0.0348849947221119	1.18129218721177e-05	0.883559908348221	0.522871212832005	0.0800503678255136	0.142560597140606	0.00467234072394544	0.00015167839495011	0.00297808185909562	0.048881180707205	3.01171549603144e-05	0.945573849289776	0.742086798280203	0.248740423744258	2305.39951800952	2215.01071496558	2617.63889245618	1740.69546157452	2736.3592749709	2255.34132954996	3124.59060392839	2351.08736002499	2918.40917209832	2349.30474029221	2079.53574903473	1613.3213924684	1828.51188443245	1563.50364348985	1756.86432472851	2178.18326428323	1908.55863908119	2139.67637030417	2326.00763081899	2349.30474029221	-0.0939974933373584	11.0906901377027	-0.578924088963691	0.569444167738811	0.708875593376466	-6.45262552113719	0.169265891192063	11.0906901377027	1.0424969685021	0.310271875452691	0.385221699932685	-6.22507560113822	-0.263263384529422	11.0906901377027	-1.62142105746579	0.121413054773457	0.303993947651051	-5.23248332668256	-0.308405749187461	11.0906901377027	-1.89944977297129	0.0728023745122338	0.335840801816042	-4.82950770767755	0.125545650276162	11.0906901377027	0.77322701519951	0.448906426964907	0.70447557032616	-6.2566707145208	-0.433951399463623	11.0906901377027	-2.6726767881708	0.0150538592203312	0.147827561119879	-3.44037314279723	0.220793833126516	11.0906901377027	1.35985401475347	0.189803408419012	0.580735868248922	-5.22402858523123	0.391481848060717	11.0906901377027	2.41110974545847	0.0261979328082681	0.225652979174561	-3.63617156464393	0.435202088976618	11.0906901377027	2.68037969876106	0.0148064144373562	0.0736563231535171	-3.26572031761485
9797	Q9ULR0	121	Q9ULR0	Q9ULR0	Pre-mRNA-splicing factor ISY1 homolog	ISY1	sp|Q9ULR0|ISY1_HUMAN Pre-mRNA-splicing factor ISY1 homolog OS=Homo sapiens OX=9606 GN=ISY1 PE=1 SV=3	1	83.9477	0.000487481	157.86	82.48	83.948	1	83.9477	0.00123458	138.54	1	157.86	0.000487481	157.86	+	1	K	MLDHEGKEVPGNRGYKYFGAAKDLPGVRELF	X;X;X;X;X;X;X;X;X;X;X;X;X;X;X;Acetyl (K);X;X;X;X;X;X;X;X;X;X;X;X;X;X;X	XXXXXXXXXXXXXPPPPPPPPPXXXXXXXXX	GYK(1)YFGAAK	GYK(84)YFGAAK(-84)	3	3	0.14047	30446000	30446000	0	0	NA	3551600	7943400	NA	NA	3551600	0	0	7943400	0	0	NA	NA	NA	NA	NA	NA			31248	9797	121	121	67815	78326	198659;198660;198661;198662;198663	280088;280089;280090;280091;280092	198663	280092	20210826_E1_LC8_Vcelkova_Seiser_ext_Uni_MPL_red_acetylom_fr01_cv55	9098	198661	280090	20210825_E1_LC8_Vcelkova_Seiser_ext_Uni_MPL_black_acetylom_fr01_cv55	9294	198661	280090	20210825_E1_LC8_Vcelkova_Seiser_ext_Uni_MPL_black_acetylom_fr01_cv55	9294	15272.2818215829	14409.6244991724	16702.8498431499	14768.5794951921	17405.9069546871	12605.5080326707	15116.2935860487	14397.0677893881	14881.7191566181	15375.3381977379	17878.9072408682	13217.0671950902	24060.4131414292	15185.7793614834	25260.7494809877	18495.5302232722	15387.2455886722	13747.3875640258	12688.9813876447	15375.3381977379	1	16	1273204.94032191	1402213.07433713	1279868.19779396	1471458.63708388	1292964.35416877	1387619.85889198	1133053.42360674	1255016.9523261	1225864.97187423	1262706.09763717	1341998.1835552	1425119.77323239	1375107.83807333	1466902.05222005	1331910.90016353	1352761.12983347	1229301.65259369	1219254.3744116	1227714.43130407	1262706.09763717	0.0674459245465577	-0.139203968351197	0.206649892897754	0.147474187894524	-0.0911398652930444	0.238614053187568	0.00593404821384169	-0.0260301120759721	-0.0740942151341244	0.10855736484078	0.00263915863378444	6.35619865938586e-05	0.00166479430261783	0.0348849947221119	1.18129218721177e-05	0.883559908348221	0.522871212832005	0.0800503678255136	0.142560597140606	0.00467234072394544	0.00015167839495011	0.00297808185909562	0.048881180707205	3.01171549603144e-05	0.945573849289776	0.742086798280203	0.248740423744258	15723.6881137084	13470.6160541677	17107.0110300133	13156.4728204589	17646.5134726837	11907.9952639188	17488.1446618289	15037.4177109001	15913.2642716993	15961.4082571427	17463.7638284613	12157.1713642993	22935.8652885782	13570.1539860944	24861.0727866037	17922.3302884251	16407.8329703341	14780.0077010492	13548.0941454125	15961.4082571427	-0.583951832603161	13.9544500012664	-3.93261030221733	0.000894433792751111	0.0109123663134299	-0.809477865051661	-0.533245588105535	13.9544500012664	-3.59113025478056	0.0019486121899582	0.0081162475453719	-1.68051563527114	-0.0507062444976256	13.9544500012664	-0.341480047436765	0.736491756782442	0.840479833863884	-6.43786859513224	-0.389797129141606	13.9544500012664	-2.62507987859806	0.0166721679637561	0.14264375308659	-3.50960600665551	-0.0605822154994797	13.9544500012664	-0.407989548970746	0.68784452203384	0.856616759340641	-6.47481479828847	-0.329214913642126	13.9544500012664	-2.21709032962731	0.0390180324184341	0.247029129203545	-4.30791963994523	-0.16216125636968	13.9544500012664	-1.09207128364864	0.288463337798687	0.672287268124681	-5.52722192996043	0.11634741277482	13.9544500012664	0.783538998541901	0.442973935192098	0.720880029464568	-5.87268907040687	-0.356315959831235	13.9544500012664	-2.39960170726791	0.0268329635557218	0.102273018366701	-3.80414671792928
9797	Q9ULR0	7	Q9ULR0	Q9ULR0	Pre-mRNA-splicing factor ISY1 homolog	ISY1	sp|Q9ULR0|ISY1_HUMAN Pre-mRNA-splicing factor ISY1 homolog OS=Homo sapiens OX=9606 GN=ISY1 PE=1 SV=3	1	97.1627	3.80319e-05	123.67	86.987	97.163	1	97.1627	0.000403112	97.163	1	123.671	3.80319e-05	123.67	+	1	K	_________MARNAEKAMTALARFRQAQLEE	X;X;X;X;X;X;X;X;X;X;X;X;X;X;X;Acetyl (K);X;Oxidation (M);X;X;X;X;X;X;X;X;X;X;X;X;X	XXXXXXXXXXXXPPPPPPPPPPPXXXXXXXX	NAEK(1)AMTALAR	NAEK(97)AMTALAR	4	3	-0.24238	19940000	19940000	0	0	NA	6521600	8070600	NA	NA	6521600	0	0	8070600	0	0	NA	NA	NA	NA	NA	NA			31249	9797	7	7	111881	129957	327797;327798;327799;327800	461360;461361;461362;461363	327800	461363	20210826_E1_LC8_Vcelkova_Seiser_ext_Uni_MPL_red_acetylom_fr03_cv70	2141	327798	461361	20210825_E1_LC8_Vcelkova_Seiser_ext_Uni_MPL_black_acetylom_fr03_cv70	2216	327798	461361	20210825_E1_LC8_Vcelkova_Seiser_ext_Uni_MPL_black_acetylom_fr03_cv70	2216	6325.02110224002	5518.74007728045	7281.4395984236	4821.04952257685	6902.80690134373	4338.30920598223	4412.22993225499	5605.92710755434	5670.7077103973	6138.8937656629	8142.4725452163	5188.61075440036	10471.1573332138	6042.42335353965	9084.06843013259	6816.53863992094	4789.69683951937	5418.41944477466	5169.8735723693	6138.8937656629	1	16	1273204.94032191	1402213.07433713	1279868.19779396	1471458.63708388	1292964.35416877	1387619.85889198	1133053.42360674	1255016.9523261	1225864.97187423	1262706.09763717	1341998.1835552	1425119.77323239	1375107.83807333	1466902.05222005	1331910.90016353	1352761.12983347	1229301.65259369	1219254.3744116	1227714.43130407	1262706.09763717	0.0674459245465577	-0.139203968351197	0.206649892897754	0.147474187894524	-0.0911398652930444	0.238614053187568	0.00593404821384169	-0.0260301120759721	-0.0740942151341244	0.10855736484078	0.00263915863378444	6.35619865938586e-05	0.00166479430261783	0.0348849947221119	1.18129218721177e-05	0.883559908348221	0.522871212832005	0.0800503678255136	0.142560597140606	0.00467234072394544	0.00015167839495011	0.00297808185909562	0.048881180707205	3.01171549603144e-05	0.945573849289776	0.742086798280203	0.248740423744258	6511.97118322546	5159.10936388819	7457.6296077818	4294.79402744982	6998.22625164008	4098.25334642276	5104.53934341033	5855.26641996419	6063.77996073015	6372.89329059373	7953.4065249998	4772.52851580595	9981.75104468859	5399.56583095621	8940.3398980696	6605.28546376874	5107.38229714267	5825.41815659936	5519.90201093205	6372.89329059373	-0.686659126501482	12.5658419290093	-5.05662161857985	7.01726246490046e-05	0.00208578361864585	1.6706552371236	-0.703869065664561	12.5658419290093	-5.18335720989116	5.29558444161103e-05	0.000744055769042068	1.85834774388612	0.0172099391630791	12.5658419290093	0.126735591311306	0.900481953126038	0.943223897146976	-6.48942745874945	-0.634693541345218	12.5658419290093	-4.67394222034317	0.000165576797064664	0.00784135253621829	0.8864371116664	-0.302355926001324	12.5658419290093	-2.22657713691762	0.0382762085588148	0.190104350783132	-4.2930114522713	-0.332337615343894	12.5658419290093	-2.44736508342554	0.0242878322074889	0.189672904470587	-3.8797200972919	-0.302165997733919	12.5658419290093	-2.22517848750648	0.0383847568267611	0.303803663407119	-3.91592145970302	0.047381556773054	12.5658419290093	0.348922187230372	0.730986612340601	0.884876917507974	-6.11589355817828	-0.354131582890183	12.5658419290093	-2.60785788574316	0.0172973513590605	0.0800310655143498	-3.40743773998935
98	A6NHR9	36	A6NHR9	A6NHR9	Structural maintenance of chromosomes flexible hinge domain-containing protein 1	SMCHD1	sp|A6NHR9|SMHD1_HUMAN Structural maintenance of chromosomes flexible hinge domain-containing protein 1 OS=Homo sapiens OX=9606 GN=SMCHD1 PE=1 SV=2	1	82.0101	7.56067e-05	94.569	67.073	82.01	1	82.0101	0.000490676	82.01	1	94.5693	7.56067e-05	94.569	+	1	K	GGVGHRTVYLFDRREKESELGDRPLQVGERS	X;X;X;X;X;X;X;X;X;X;X;X;X;X;X;Acetyl (K);X;X;X;X;X;X;X;X;X;X;X;X;X;X;X	XXXXXXXXXXXXXXPPPPPPPPPPPPPPPPX	EK(1)ESELGDRPLQVGER	EK(82)ESELGDRPLQVGER	2	3	-0.31883	2561700	2561700	0	0	NA	1060500	1501200	NA	NA	1060500	0	0	1501200	0	0	NA	NA	NA	NA	NA	NA			168	98	36	36	39248	45287	113773;113774	159500;159501	113774	159501	20210826_E1_LC8_Vcelkova_Seiser_ext_Uni_MPL_red_acetylom_fr03_cv40	5813	113773	159500	20210825_E1_LC8_Vcelkova_Seiser_ext_Uni_MPL_black_acetylom_fr03_cv40	5813	113773	159500	20210825_E1_LC8_Vcelkova_Seiser_ext_Uni_MPL_black_acetylom_fr03_cv40	5813	969.641036243511	1461.29639611658	1420.73304117764	1393.72940493711	1045.80541959746	1356.60927854595	1666.88807744117	1442.58368053478	1644.44596767173	973.919756296529	706.500606015307	901.762891046448	859.532042251139	783.21483289463	344.168651155511	754.783882945922	1064.43443755942	1071.66486257226	977.206598626742	973.919756296529	1	124	8633256.38549255	10975849.3180916	8645758.0690465	10654963.6690018	8618740.92736796	10810178.6461489	10321109.6508716	10064338.7731238	10782873.5470095	9482188.41098237	7980028.87225441	10281030.815943	8078356.55055536	10298763.5637338	8185184.46144479	10516804.6210787	9662692.92594342	10081003.9674322	10148366.6332605	9482188.41098237	0.359155353153366	0.301899218451808	0.0572561347015572	0.324886158765239	0.266667343352609	0.05821881541263	0.0610320419302184	0.0600693612191456	0.0953012363183454	5.6652950560024e-10	8.76195792148248e-09	0.074012406078866	2.79471690950318e-09	5.72249902893747e-08	0.0696844404371456	0.058301093899008	0.0619933511912652	0.00544579303368925	5.69451814890557e-09	6.47451971597821e-08	0.0989524980072037	1.95767179592159e-08	2.97903501360716e-07	0.0909951861571865	0.224877484913135	0.229801553443108	0.0474032786506108	1087.78789188291	1289.46051778654	1591.53895845025	1266.87673729372	1175.20852631115	1215.42953064438	1564.18429172371	1388.23707825498	1477.04241908696	994.769513686505	857.46410345378	849.50036628095	1030.49746003317	736.552465881476	407.240264228512	695.099032716582	1066.9120262813	1029.58706478915	932.605804338242	994.769513686505	0.0911319574258069	10.0177650537079	0.358786593825799	0.723712712624405	0.821537536116518	-6.55808702337986	0.503135041537128	10.0177650537079	1.98084308607629	0.0622797513163628	0.103074086660809	-4.92310802851333	-0.412003084111321	10.0177650537079	-1.62205649225049	0.121276198941762	0.303896960649211	-5.23155457991442	-0.0117421670819216	10.0177650537079	-0.0462289217795626	0.963610478911394	0.993879865317977	-6.52732163231521	0.218879738148233	10.0177650537079	0.861729715085094	0.399587096233838	0.664590889515327	-6.1846022076183	-0.230621905230155	10.0177650537079	-0.907958636864657	0.375278658484224	0.706229834158062	-6.14161234276515	0.730224298314152	10.0177650537079	2.87489368297906	0.00970216251035111	0.169388600490752	-2.70392736467442	0.548843119432986	10.0177650537079	2.16079582759323	0.0436976108001667	0.279052041588199	-4.08314994913238	0.83309842282188	10.0177650537079	3.27990919858442	0.00394160795338725	0.035922634896945	-2.04065364541885
98	A6NHR9	463	A6NHR9	A6NHR9	Structural maintenance of chromosomes flexible hinge domain-containing protein 1	SMCHD1	sp|A6NHR9|SMHD1_HUMAN Structural maintenance of chromosomes flexible hinge domain-containing protein 1 OS=Homo sapiens OX=9606 GN=SMCHD1 PE=1 SV=2	1	135.516	1.20767e-16	143.15	134.76	140.97	1	135.516	1.54024e-13	140.97	1	133.87	1.20767e-16	143.15	+	1	K	KLKDEDDEDDCFILEKAARGKRPIFECFWNG	Acetyl (K);X;X;X;X;X;X;X;X;X;X;X;X;X;X;Acetyl (K);X;X;X;X;X;X;X;X;X;X;X;X;X;X;X	XPPPPPPPPPPPPPPPPPPXXXXXXXXXXXX	LKDEDDEDDCFILEK(1)AAR	LK(-140)DEDDEDDCFILEK(140)AAR	15	3	0.031131	10757000	10757000	0	0	0.0070969	4574000	4509400	0.0056157	0.0064308	4574000	0	0	4509400	0	0	NA	NA	NA	NA	NA	NA			181	98	463	463	96458;96459	111368;111369	282516;282517;282518	398165;398166;398167;398168	282517	398166	20210826_E1_LC8_Vcelkova_Seiser_ext_Uni_MPL_red_acetylom_fr06_cv55	12721	282516	398165	20210825_E1_LC8_Vcelkova_Seiser_ext_Uni_MPL_black_acetylom_fr06_cv55	12994	282516	398165	20210825_E1_LC8_Vcelkova_Seiser_ext_Uni_MPL_black_acetylom_fr06_cv55	12994	2405.75700120344	3069.35266755574	2287.17397629863	3242.75339155874	2364.99918466348	3189.03738676892	3427.64919329115	3145.97757176422	3800.41910117726	2735.43665331347	1507.34688757231	3643.6959127203	2289.41668960228	2233.58255394589	1751.6088806731	2816.11387088822	2633.16423500306	2559.36518520228	3147.0078205822	2735.43665331347	1	124	8633256.38549255	10975849.3180916	8645758.0690465	10654963.6690018	8618740.92736796	10810178.6461489	10321109.6508716	10064338.7731238	10782873.5470095	9482188.41098237	7980028.87225441	10281030.815943	8078356.55055536	10298763.5637338	8185184.46144479	10516804.6210787	9662692.92594342	10081003.9674322	10148366.6332605	9482188.41098237	0.359155353153366	0.301899218451808	0.0572561347015572	0.324886158765239	0.266667343352609	0.05821881541263	0.0610320419302184	0.0600693612191456	0.0953012363183454	5.6652950560024e-10	8.76195792148248e-09	0.074012406078866	2.79471690950318e-09	5.72249902893747e-08	0.0696844404371456	0.058301093899008	0.0619933511912652	0.00544579303368925	5.69451814890557e-09	6.47451971597821e-08	0.0989524980072037	1.95767179592159e-08	2.97903501360716e-07	0.0909951861571865	0.224877484913135	0.229801553443108	0.0474032786506108	2698.88880410837	2708.4232127677	2562.14671055693	2947.60864052478	2657.63320255619	2857.16033017434	3216.45772037427	3027.45883750925	3413.53886543005	2793.99711500295	1829.43345913851	3432.52205563742	2744.79364075106	2100.5101905163	2072.60498884893	2593.42849245021	2639.29321559718	2458.87439327916	3003.37488909429	2793.99711500295	0.281776517310027	11.3967889615078	1.69213543046234	0.106963838250929	0.246347709570774	-5.2467354697721	0.301731476460899	11.3967889615078	1.8119697364399	0.0858351649831171	0.133444771100146	-5.20216976212321	-0.0199549591508728	11.3967889615078	-0.119834305977558	0.905873105502613	0.946582382713459	-6.49030243679489	0.103906514722352	11.3967889615078	0.623983491229318	0.5400624328479	0.853862528348577	-6.32985436866157	0.284995873004993	11.3967889615078	1.71146843197261	0.103279118692363	0.331196865821937	-5.15679652952813	-0.181089358282641	11.3967889615078	-1.08748494074329	0.290432923473346	0.639582064094135	-5.96623881499304	0.0955702686206816	11.3967889615078	0.573922338084431	0.572755894204301	0.85302965902411	-5.94201558502972	0.25670466775245	11.3967889615078	1.54157297285016	0.139676482171395	0.444725584599821	-5.05127780852454	0.273440271208356	11.3967889615078	1.64207427731745	0.117031188475612	0.250462269863644	-5.07749509095414
98	A6NHR9	1703	A6NHR9	A6NHR9	Structural maintenance of chromosomes flexible hinge domain-containing protein 1	SMCHD1	sp|A6NHR9|SMHD1_HUMAN Structural maintenance of chromosomes flexible hinge domain-containing protein 1 OS=Homo sapiens OX=9606 GN=SMCHD1 PE=1 SV=2	1	104.394	0.00250052	104.39	31.751	104.39	1	104.394	0.00250052	104.39	1	103.255	0.00264568	103.26	+	1	K	IEALLKRKLSEQEELKKKPRRSCTLPNYTKG	X;X;X;X;X;Acetyl (K);X;X;X;X;X;X;X;X;X;Acetyl (K);X;X;X;X;X;Phospho (STY);X;X;X;X;X;X;X;X;X	XXXXXXXXPPPPPPPPPXXXXXXXXXXXXXX	LSEQEELK(1)K	LSEQEELK(100)K(-100)	8	3	-1.7945	9852500	9852500	0	0	NA	3078700	6773800	NA	NA	3078700	0	0	6773800	0	0	NA	NA	NA	NA	NA	NA			183	98	1703	1703	103119;136245	118924;157850	300224;300225	422343;422344	300225	422344	20210826_E1_LC8_Vcelkova_Seiser_ext_Uni_MPL_red_acetylom_fr07_cv55	6817	300225	422344	20210826_E1_LC8_Vcelkova_Seiser_ext_Uni_MPL_red_acetylom_fr07_cv55	6817	300225	422344	20210826_E1_LC8_Vcelkova_Seiser_ext_Uni_MPL_red_acetylom_fr07_cv55	6817	4085.87804919642	4305.60170460273	4155.5852448689	5382.2337077392	3607.9424180369	4759.21123119802	4516.8928633923	4598.30752463395	4541.59564968527	4127.26221605013	3501.09525095618	4134.52306790079	4651.65922172822	4324.67272416901	3507.41167039517	4882.03831325485	4360.29936804023	4166.1402268641	4107.67245698575	4127.26221605013	1	124	8633256.38549255	10975849.3180916	8645758.0690465	10654963.6690018	8618740.92736796	10810178.6461489	10321109.6508716	10064338.7731238	10782873.5470095	9482188.41098237	7980028.87225441	10281030.815943	8078356.55055536	10298763.5637338	8185184.46144479	10516804.6210787	9662692.92594342	10081003.9674322	10148366.6332605	9482188.41098237	0.359155353153366	0.301899218451808	0.0572561347015572	0.324886158765239	0.266667343352609	0.05821881541263	0.0610320419302184	0.0600693612191456	0.0953012363183454	5.6652950560024e-10	8.76195792148248e-09	0.074012406078866	2.79471690950318e-09	5.72249902893747e-08	0.0696844404371456	0.058301093899008	0.0619933511912652	0.00544579303368925	5.69451814890557e-09	6.47451971597821e-08	0.0989524980072037	1.95767179592159e-08	2.97903501360716e-07	0.0909951861571865	0.224877484913135	0.229801553443108	0.0474032786506108	4583.72583615557	3799.30000385542	4655.18547164057	4892.36049326276	4054.37246036519	4263.92916844297	4238.58863707454	4425.07501578645	4079.2641149673	4215.61899835496	4249.20159290335	3894.90285689506	5576.89856491729	4067.01740740089	4150.17245357566	4495.98909820903	4370.4484464213	4002.56109674193	3920.19372473402	4215.61899835496	-0.155209686101834	12.0670854078721	-1.18658902727825	0.250022862085622	0.421174158844549	-5.92235095930014	-0.173398804161712	12.0670854078721	-1.32564612125085	0.200683935353879	0.267705351269719	-5.90122519524733	0.0181891180598779	12.0670854078721	0.139057093972595	0.890869128537432	0.937792496083239	-6.48774371616528	-0.0421300710485042	12.0670854078721	-0.3220873727675	0.750905179732307	0.93984623943179	-6.47511261892582	-0.0590810820745062	12.0670854078721	-0.451679050902393	0.656616391057717	0.841821461372613	-6.45562570569857	0.016951011026002	12.0670854078721	0.129591678134893	0.898252267725149	0.968043678279804	-6.54913805213472	0.0514169238931501	12.0670854078721	0.393086019566996	0.698633830593578	0.90786636742235	-6.02841168516659	0.0526550309270259	12.0670854078721	0.402551435404698	0.691773606664395	0.863887659448085	-6.09573544272321	-0.0616626911601799	12.0670854078721	-0.471415634943755	0.642714654936314	0.755853519619059	-6.25044151757237
98	A6NHR9	1435	A6NHR9	A6NHR9	Structural maintenance of chromosomes flexible hinge domain-containing protein 1	SMCHD1	sp|A6NHR9|SMHD1_HUMAN Structural maintenance of chromosomes flexible hinge domain-containing protein 1 OS=Homo sapiens OX=9606 GN=SMCHD1 PE=1 SV=2	1	167.53	4.49695e-53	201.15	166.75	167.53	1	167.53	1.89252e-35	176.84	1	52.0611	4.49695e-53	201.15	+	1	K	SGNRPPANAETFSCNKIKDNDKEDGCFYFRD	X;X;X;X;X;X;X;X;X;X;X;X;X;X;X;Acetyl (K);X;X;X;X;X;Acetyl (K);X;X;X;X;X;X;X;X;X	PPPPPPPPPPPPPPPPPPXXXXXXXXXXXXX	LSTSGNRPPANAETFSCNK(1)IK	LSTSGNRPPANAETFSCNK(170)IK(-170)	19	4	0.3949	46369000	46369000	0	0	NA	2750300	3723300	NA	NA	2750300	0	0	3723300	0	0	NA	NA	NA	NA	NA	NA			184	98	1435	1435	104078	120070	303072;303073;303074;303075;303076;303077;303078	426439;426440;426441;426442;426443;426444;426445	303078	426445	20210826_E1_LC8_Vcelkova_Seiser_ext_Uni_MPL_red_acetylom_fr06_cv55	7413	303074	426441	20210825_E1_LC8_Vcelkova_Seiser_ext_Uni_MPL_black_acetylom_fr06_cv55	7570	303074	426441	20210825_E1_LC8_Vcelkova_Seiser_ext_Uni_MPL_black_acetylom_fr06_cv55	7570	14122.9117263279	17893.025583311	14681.5386685178	16125.1883200375	15821.4134248186	19504.8728825979	18586.3238738647	19716.3215440104	18181.2421860843	14954.3278159588	12801.2964441081	13674.6126217577	12294.464306382	13423.2388686822	13349.7569158779	10786.519342705	15170.4766511988	13496.9460474188	17043.2930504197	14954.3278159588	1	124	8633256.38549255	10975849.3180916	8645758.0690465	10654963.6690018	8618740.92736796	10810178.6461489	10321109.6508716	10064338.7731238	10782873.5470095	9482188.41098237	7980028.87225441	10281030.815943	8078356.55055536	10298763.5637338	8185184.46144479	10516804.6210787	9662692.92594342	10081003.9674322	10148366.6332605	9482188.41098237	0.359155353153366	0.301899218451808	0.0572561347015572	0.324886158765239	0.266667343352609	0.05821881541263	0.0610320419302184	0.0600693612191456	0.0953012363183454	5.6652950560024e-10	8.76195792148248e-09	0.074012406078866	2.79471690950318e-09	5.72249902893747e-08	0.0696844404371456	0.058301093899008	0.0619933511912652	0.00544579303368925	5.69451814890557e-09	6.47451971597821e-08	0.0989524980072037	1.95767179592159e-08	2.97903501360716e-07	0.0909951861571865	0.224877484913135	0.229801553443108	0.0474032786506108	15843.7316489281	15788.9597858033	16446.6089572829	14657.5267012163	17779.081659662	17475.0378520068	17441.1445122444	18973.5465495118	16330.4033507173	15274.4713440854	15536.6493461371	12882.0874603221	14739.8975458943	12623.5092513552	15796.2048999984	9933.5708285522	15205.7876112075	12967.0026049234	16265.4182300812	15274.4713440854	-0.387705382284679	13.8933195323318	-3.11122693712341	0.0057519228392338	0.0384524960215801	-2.59481085291533	-0.057902130751339	13.8933195323318	-0.464648357081955	0.64746640479359	0.710304954989624	-6.66246070082251	-0.32980325153334	13.8933195323318	-2.64657858004145	0.0159217615013832	0.116084933432401	-3.4412914983028	-0.0653432463234669	13.8933195323318	-0.524361222231848	0.606094497600243	0.889160609116839	-6.38777217515137	0.0740537943102932	13.8933195323318	0.594260926419657	0.559351413912888	0.782272466850545	-6.3798083657993	-0.13939704063376	13.8933195323318	-1.1186221486515	0.277252313883049	0.626910470409758	-5.932974166903	0.441329883708972	13.8933195323318	3.54154851877886	0.00218106146155335	0.0956824866674652	-1.35375896036303	0.250923672809392	13.8933195323318	2.01359208738891	0.0584440400513918	0.314586167617606	-4.33264002153633	0.11896774774776	13.8933195323318	0.954682803887298	0.35173372983113	0.50611726428284	-5.90873228428705
98	A6NHR9	616	A6NHR9	A6NHR9	Structural maintenance of chromosomes flexible hinge domain-containing protein 1	SMCHD1	sp|A6NHR9|SMHD1_HUMAN Structural maintenance of chromosomes flexible hinge domain-containing protein 1 OS=Homo sapiens OX=9606 GN=SMCHD1 PE=1 SV=2	1	80.2387	0.000520101	156.92	64.478	80.239	1	80.2387	0.0301174	80.239	1	91.8667	0.000520101	156.92	+	1	K	AIEWDGKIYKAGQLVKTIKTLPLFYGSIVRF	X;X;X;X;X;X;X;X;X;X;X;X;X;X;X;Acetyl (K);X;X;Acetyl (K);X;X;X;X;X;X;X;X;X;X;X;X	XXXXXXXXXXPPPPPPPPPXXXXXXXXXXXX	AGQLVK(1)TIK	AGQLVK(80)TIK(-80)	6	2	-2.4483	3083100	3083100	0	0	NA	1403700	1679300	NA	NA	1403700	0	0	1679300	0	0	NA	NA	NA	NA	NA	NA			158	98	616	616	6103	7032	18411;18412;18413	26504;26505;26506	18413	26506	20210826_E1_LC8_Vcelkova_Seiser_ext_Uni_MPL_red_acetylom_fr01_cv40	8649	18411	26504	20210825_E1_LC8_Vcelkova_Seiser_ext_Uni_MPL_black_acetylom_fr01_cv40	8696	18411	26504	20210825_E1_LC8_Vcelkova_Seiser_ext_Uni_MPL_black_acetylom_fr01_cv40	8696	1968.47081346692	2941.15011204141	2674.22819500635	3085.31249524928	2485.89012328014	2978.07568577301	3067.34800021292	3025.18317580475	3437.96640394166	2867.17548870243	2321.96078522626	3063.11803473714	2147.87044601674	2809.49490376615	2001.56017993176	2316.66788497734	3154.80018002646	3159.37893504443	3629.12011701407	2867.17548870243	1	124	8633256.38549255	10975849.3180916	8645758.0690465	10654963.6690018	8618740.92736796	10810178.6461489	10321109.6508716	10064338.7731238	10782873.5470095	9482188.41098237	7980028.87225441	10281030.815943	8078356.55055536	10298763.5637338	8185184.46144479	10516804.6210787	9662692.92594342	10081003.9674322	10148366.6332605	9482188.41098237	0.359155353153366	0.301899218451808	0.0572561347015572	0.324886158765239	0.266667343352609	0.05821881541263	0.0610320419302184	0.0600693612191456	0.0953012363183454	5.6652950560024e-10	8.76195792148248e-09	0.074012406078866	2.79471690950318e-09	5.72249902893747e-08	0.0696844404371456	0.058301093899008	0.0619933511912652	0.00544579303368925	5.69451814890557e-09	6.47451971597821e-08	0.0989524980072037	1.95767179592159e-08	2.97903501360716e-07	0.0909951861571865	0.224877484913135	0.229801553443108	0.0474032786506108	2208.3210552946	2595.29617430076	2995.73405613964	2804.49749690782	2793.48262459375	2668.15301223809	2878.35615607043	2911.21514116147	3087.98362113859	2928.55622664049	2818.11226488281	2885.59211995446	2575.09310915701	2642.11083899224	2368.36183018996	2133.47640610483	3162.14332589814	3035.32923201513	3463.48304496128	2928.55622664049	-0.0264928853213551	11.4389495442672	-0.189934447406916	0.851376009266083	0.91065125566339	-6.60580002535277	0.31724539667022	11.4389495442672	2.27441550356071	0.0347290296000456	0.0652686592701828	-4.40092290573035	-0.343738281991575	11.4389495442672	-2.46434995096763	0.0234385248231534	0.139549786778683	-3.79515145032196	0.0238528508092628	11.4389495442672	0.17100734716445	0.86602691355948	0.974951173451803	-6.51336510873853	0.161869113911811	11.4389495442672	1.16048215700782	0.260234081175389	0.542269934616687	-5.88941912780017	-0.138016263102548	11.4389495442672	-0.989474809843369	0.334871606998942	0.675213964407315	-6.06549921342812	0.0852394508290057	11.4389495442672	0.611103992415126	0.548376514513156	0.839643929577885	-5.92037618977726	-0.120482568060021	11.4389495442672	-0.863771148709136	0.398492464175238	0.693650309390733	-5.80846560809619	0.0348937146983879	11.4389495442672	0.25016219784376	0.805148251844998	0.874616009264285	-6.33139964571143
98	A6NHR9	591	A6NHR9	A6NHR9	Structural maintenance of chromosomes flexible hinge domain-containing protein 1	SMCHD1	sp|A6NHR9|SMHD1_HUMAN Structural maintenance of chromosomes flexible hinge domain-containing protein 1 OS=Homo sapiens OX=9606 GN=SMCHD1 PE=1 SV=2	1	92.8564	2.7688e-05	118.51	80.786	92.856	1	92.8564	0.000681341	92.856	1	118.507	2.7688e-05	118.51	+	1	K	FTLFKGVITRPDLPSKKQGPWATYAAIEWDG	X;X;X;X;X;X;X;X;X;X;X;X;X;X;X;Acetyl (K);X;X;X;X;X;X;X;X;X;X;X;X;X;X;X	XXXXXPPPPPPPPPPPPXXXXXXXXXXXXXX	GVITRPDLPSK(1)K	GVITRPDLPSK(93)K(-93)	11	3	1.3047	26046000	26046000	0	0	NA	1598700	5875100	NA	NA	1598700	0	0	5875100	0	0	NA	NA	NA	NA	NA	NA			173	98	591	591	54724;67039	63070;77456	196264;196265;196266;196267	276871;276872;276873;276874;276875;276876;276877	196267	276876	20210826_E1_LC8_Vcelkova_Seiser_ext_Uni_MPL_red_acetylom_fr07_cv70	3987	196265	276873	20210825_E1_LC8_Vcelkova_Seiser_ext_Uni_MPL_black_acetylom_fr07_cv70	3870	196265	276873	20210825_E1_LC8_Vcelkova_Seiser_ext_Uni_MPL_black_acetylom_fr07_cv70	3870	11513.7999429144	17199.4230917109	12406.1456973223	16486.3517418297	13903.4014553767	16823.5221582094	18303.8302213414	17354.9935419881	18613.4089779166	15835.6193423683	11797.8034823734	14596.2303625947	15375.0252844188	14678.7620199624	13193.1929302721	20773.3568310219	16460.4137810951	15060.7290297557	16325.8065258228	15835.6193423683	1	124	8633256.38549255	10975849.3180916	8645758.0690465	10654963.6690018	8618740.92736796	10810178.6461489	10321109.6508716	10064338.7731238	10782873.5470095	9482188.41098237	7980028.87225441	10281030.815943	8078356.55055536	10298763.5637338	8185184.46144479	10516804.6210787	9662692.92594342	10081003.9674322	10148366.6332605	9482188.41098237	0.359155353153366	0.301899218451808	0.0572561347015572	0.324886158765239	0.266667343352609	0.05821881541263	0.0610320419302184	0.0600693612191456	0.0953012363183454	5.6652950560024e-10	8.76195792148248e-09	0.074012406078866	2.79471690950318e-09	5.72249902893747e-08	0.0696844404371456	0.058301093899008	0.0619933511912652	0.00544579303368925	5.69451814890557e-09	6.47451971597821e-08	0.0989524980072037	1.95767179592159e-08	2.97903501360716e-07	0.0909951861571865	0.224877484913135	0.229801553443108	0.0474032786506108	12916.7101012824	15176.9189771532	13897.6596089664	14985.8182159172	15623.7437948779	15072.7301986716	17176.0564479834	16701.1770983935	16718.575839328	16174.6296348218	14318.7322128327	13750.2919697177	18433.1982110214	13804.2308544292	15610.9493322623	19130.6949787563	16498.7272122493	14469.3852872174	15580.678587191	16174.6296348218	-0.0607687984299208	13.9233549408002	-0.459052157421655	0.65140763795276	0.768762283290386	-6.51605508617952	-0.0492173350962339	13.9233549408002	-0.371791518710471	0.714164191618329	0.768931841159803	-6.70243918387696	-0.0115514633336868	13.9233549408002	-0.087260638711184	0.931377904589254	0.959389382140715	-6.49377189733994	0.096532251314434	13.9233549408002	0.72921201951628	0.474770486549835	0.817053942381315	-6.25824986079092	0.257993258054178	13.9233549408002	1.94890083019478	0.0662360275667152	0.258370559923968	-4.77710121229151	-0.161461006739744	13.9233549408002	-1.2196888106785	0.237514982497081	0.589826334020172	-5.81940582770603	-0.0276814936654972	13.9233549408002	-0.209108123183553	0.836590575816392	0.954113636637547	-6.0835781511664	0.12222804974056	13.9233549408002	0.923320048783767	0.367424058777837	0.67208404628856	-5.75707913986169	-0.184982543409852	13.9233549408002	-1.39737230012149	0.178415452700532	0.324783652941927	-5.41494280082396
98	A6NHR9	569	A6NHR9	A6NHR9	Structural maintenance of chromosomes flexible hinge domain-containing protein 1	SMCHD1	sp|A6NHR9|SMHD1_HUMAN Structural maintenance of chromosomes flexible hinge domain-containing protein 1 OS=Homo sapiens OX=9606 GN=SMCHD1 PE=1 SV=2	1	140.164	0.000456495	140.16	86.998	140.16	1	140.164	0.000456495	140.16	1	121.83	0.00155194	125.56	+	1	K	KIDREFALWLKDCHEKYDKQIKFTLFKGVIT	X;X;X;X;X;X;X;X;X;X;X;X;X;X;X;Acetyl (K);X;X;X;X;X;X;X;X;X;X;Acetyl (K);X;X;X;X	XXXXXXXXXXXPPPPPPPPXXXXXXXXXXXX	DCHEK(1)YDK	DCHEK(140)YDK(-140)	5	3	-0.33068	81548000	81548000	0	0	NA	1091900	1174900	NA	NA	1091900	0	0	1174900	0	0	NA	NA	NA	NA	NA	NA			162	98	569	569	20618	23681	59822;59823;59824;59825	83827;83828;83829;83830	59825	83830	20210826_E1_LC8_Vcelkova_Seiser_ext_Uni_MPL_red_acetylom_fr04_cv70	1384	59825	83830	20210826_E1_LC8_Vcelkova_Seiser_ext_Uni_MPL_red_acetylom_fr04_cv70	1384	59825	83830	20210826_E1_LC8_Vcelkova_Seiser_ext_Uni_MPL_red_acetylom_fr04_cv70	1384	11171.6940640817	15425.444721201	11437.8824405725	12624.3268256292	12208.1273829337	13993.2567805184	12613.1240693099	12898.391010485	11791.8983416835	12299.0422009116	11340.8471416898	14203.1445741495	8584.22380703992	12845.0421357043	10992.046937075	10583.4920243457	14000.08405219	12795.5973045538	15720.0820242817	12299.0422009116	1	124	8633256.38549255	10975849.3180916	8645758.0690465	10654963.6690018	8618740.92736796	10810178.6461489	10321109.6508716	10064338.7731238	10782873.5470095	9482188.41098237	7980028.87225441	10281030.815943	8078356.55055536	10298763.5637338	8185184.46144479	10516804.6210787	9662692.92594342	10081003.9674322	10148366.6332605	9482188.41098237	0.359155353153366	0.301899218451808	0.0572561347015572	0.324886158765239	0.266667343352609	0.05821881541263	0.0610320419302184	0.0600693612191456	0.0953012363183454	5.6652950560024e-10	8.76195792148248e-09	0.074012406078866	2.79471690950318e-09	5.72249902893747e-08	0.0696844404371456	0.058301093899008	0.0619933511912652	0.00544579303368925	5.69451814890557e-09	6.47451971597821e-08	0.0989524980072037	1.95767179592159e-08	2.97903501360716e-07	0.0909951861571865	0.224877484913135	0.229801553443108	0.0474032786506108	12532.9199987328	13611.5451938065	12812.9880693533	11475.3021086646	13718.7043802456	12537.0051568283	11835.9779554384	12412.468609064	10591.4906264069	12562.3411476268	13764.1344451228	13379.98784146	10291.6708100176	12079.7603186829	13006.4260182837	9746.59798003855	14032.6707941529	12293.1915854722	15002.6000245197	12562.3411476268	-0.0753254707114053	13.6034239554243	-0.547644006891403	0.590315697537718	0.723974728127749	-6.47054762278667	0.163415332310191	13.6034239554243	1.18808985232524	0.249445156007902	0.320786222051019	-6.06687976964176	-0.238740803021596	13.6034239554243	-1.73573385921664	0.0988090336386663	0.276701029824301	-5.06109569973291	-0.0566393446301028	13.6034239554243	-0.4117889652462	0.685104796432765	0.920886457560785	-6.44143699966722	-0.167199716672366	13.6034239554243	-1.21560372507168	0.239032369743282	0.518657037669113	-5.82660680667419	0.110560372042263	13.6034239554243	0.803814759825477	0.431451403055142	0.746448042421175	-6.23009433583255	0.104638822518352	13.6034239554243	0.760762906612301	0.456141717406192	0.79643728034633	-5.82022009074519	-0.244662352545507	13.6034239554243	-1.77878571242982	0.0912881818602829	0.376754673596145	-4.7068725093207	0.0859526964370492	13.6034239554243	0.624907864967099	0.539468353802604	0.673400526115357	-6.16585571272141
98	A6NHR9	1798	A6NHR9	A6NHR9	Structural maintenance of chromosomes flexible hinge domain-containing protein 1	SMCHD1	sp|A6NHR9|SMHD1_HUMAN Structural maintenance of chromosomes flexible hinge domain-containing protein 1 OS=Homo sapiens OX=9606 GN=SMCHD1 PE=1 SV=2	0.999996	53.5023	3.47126e-17	159.81	140.75	109.48	0.999995	53.4335	3.47126e-17	159.81	0.999996	53.5023	4.86141e-06	109.48	+	1	K	TLPDWKRSLPHFRNGKLYFKPIGDPVFARDL	X;X;X;X;X;X;X;X;X;X;X;X;X;X;X;Acetyl (K);X;X;X;X;X;X;X;X;X;X;X;X;X;X;X	XXXXXXXXXXXXXPPPPPPPPPPPPPPPPXX	NGK(1)LYFKPIGDPVFAR	NGK(54)LYFK(-54)PIGDPVFAR	3	3	0.6598	22325000	22325000	0	0	NA	11497000	10829000	NA	NA	11497000	0	0	10829000	0	0	NA	NA	NA	NA	NA	NA			185	98	1798	1798	113998	132379	334019;334020	469804;469805;469806;469807;469808	334019	469804	20210825_E1_LC8_Vcelkova_Seiser_ext_Uni_MPL_black_acetylom_fr03_cv55	13227	334020	469806	20210826_E1_LC8_Vcelkova_Seiser_ext_Uni_MPL_red_acetylom_fr03_cv55	13141	334020	469806	20210826_E1_LC8_Vcelkova_Seiser_ext_Uni_MPL_red_acetylom_fr03_cv55	13141	4792.48647144294	6600.9862004013	4408.7430067933	7530.34481183069	5091.78691073244	5150.98474760268	8307.26592957209	7407.56295961833	9100.94918105966	6695.7467296424	5252.16624631444	5908.84469266537	7265.45110368766	6157.39214548388	7957.569101459	8957.60833195977	11619.8052526875	10009.1335744306	9751.97155445381	6695.7467296424	1	124	8633256.38549255	10975849.3180916	8645758.0690465	10654963.6690018	8618740.92736796	10810178.6461489	10321109.6508716	10064338.7731238	10782873.5470095	9482188.41098237	7980028.87225441	10281030.815943	8078356.55055536	10298763.5637338	8185184.46144479	10516804.6210787	9662692.92594342	10081003.9674322	10148366.6332605	9482188.41098237	0.359155353153366	0.301899218451808	0.0572561347015572	0.324886158765239	0.266667343352609	0.05821881541263	0.0610320419302184	0.0600693612191456	0.0953012363183454	5.6652950560024e-10	8.76195792148248e-09	0.074012406078866	2.79471690950318e-09	5.72249902893747e-08	0.0696844404371456	0.058301093899008	0.0619933511912652	0.00544579303368925	5.69451814890557e-09	6.47451971597821e-08	0.0989524980072037	1.95767179592159e-08	2.97903501360716e-07	0.0909951861571865	0.224877484913135	0.229801553443108	0.0474032786506108	5376.4316492264	5824.76704006885	4938.77882032681	6844.95758797544	5721.82098076668	4614.9315599886	7795.42133036035	7128.49708395299	8174.47837061639	6839.08984795908	6374.43759176145	5566.39198680214	8710.58731997538	5790.54708577708	9415.85624551998	8249.28171849337	11646.851632839	9616.13543365165	9306.8807437504	6839.08984795908	-0.325149893123069	12.7785984483135	-1.86795726579468	0.077278208723261	0.200558126409992	-4.97014688269029	0.331820899398762	12.7785984483135	1.90628160452705	0.0718621868730507	0.11538183783474	-5.04839002094757	-0.656970792521831	12.7785984483135	-3.77423887032173	0.00128397601716881	0.0300357290058553	-1.0690843743284	0.0920911716515143	12.7785984483135	0.529055604323637	0.602896716877732	0.886823610447618	-6.38526133656605	0.526691308071875	12.7785984483135	3.02579479972759	0.00695553706187983	0.069224580295804	-2.72173113122295	-0.434600136420361	12.7785984483135	-2.49673919540396	0.0218955409904729	0.179013054632633	-3.78503836553921	-0.177053155683096	12.7785984483135	-1.01715465877436	0.321864458460959	0.700867810564687	-5.60173935919582	-0.399423811784565	12.7785984483135	-2.29465433369214	0.0333216116416055	0.251600318465867	-3.84743833737776	-0.594294220457678	12.7785984483135	-3.41416752889268	0.00291134502453775	0.0307538124488346	-1.75669733937888
98	A6NHR9	778	A6NHR9	A6NHR9	Structural maintenance of chromosomes flexible hinge domain-containing protein 1	SMCHD1	sp|A6NHR9|SMHD1_HUMAN Structural maintenance of chromosomes flexible hinge domain-containing protein 1 OS=Homo sapiens OX=9606 GN=SMCHD1 PE=1 SV=2	1	67.1694	0.0196727	87.616	9.1199	67.169	1	67.1694	0.0434583	67.169	1	87.6162	0.0196727	87.616	+	1	K	SHISQHGGKWPYWFKKMENIQKLGNYTLKLQ	X;X;X;X;X;X;X;X;X;X;X;X;X;X;X;Acetyl (K);Oxidation (M);X;X;X;X;X;X;X;X;X;X;X;X;X;X	XXXXXXXXXXXXXXXPPPPPPPXXXXXXXXX	K(1)MENIQK	K(67)MENIQK(-67)	1	3	0.42065	3801500	3801500	0	0	NA	1729800	2071700	NA	NA	1729800	0	0	2071700	0	0	NA	NA	NA	NA	NA	NA			179	98	778	778	86115;86116	99474;99475	252506;252507	355243;355244	252507	355244	20210826_E1_LC8_Vcelkova_Seiser_ext_Uni_MPL_red_acetylom_fr03_cv40	2950	252506	355243	20210825_E1_LC8_Vcelkova_Seiser_ext_Uni_MPL_black_acetylom_fr03_cv40	2961	252506	355243	20210825_E1_LC8_Vcelkova_Seiser_ext_Uni_MPL_black_acetylom_fr03_cv40	2961	2208.5158682117	2230.00402819797	2076.02567670972	2110.92028167468	2019.52395385464	2651.55652541612	2772.25255065673	2259.82253195305	2594.57712306461	2073.90130078779	1749.81318671608	1972.10985137153	1530.74727896539	1635.73993330287	1355.60462835677	2039.79468477837	2106.3187620543	2508.55689851583	2306.63578868475	2073.90130078779	1	124	8633256.38549255	10975849.3180916	8645758.0690465	10654963.6690018	8618740.92736796	10810178.6461489	10321109.6508716	10064338.7731238	10782873.5470095	9482188.41098237	7980028.87225441	10281030.815943	8078356.55055536	10298763.5637338	8185184.46144479	10516804.6210787	9662692.92594342	10081003.9674322	10148366.6332605	9482188.41098237	0.359155353153366	0.301899218451808	0.0572561347015572	0.324886158765239	0.266667343352609	0.05821881541263	0.0610320419302184	0.0600693612191456	0.0953012363183454	5.6652950560024e-10	8.76195792148248e-09	0.074012406078866	2.79471690950318e-09	5.72249902893747e-08	0.0696844404371456	0.058301093899008	0.0619933511912652	0.00544579303368925	5.69451814890557e-09	6.47451971597821e-08	0.0989524980072037	1.95767179592159e-08	2.97903501360716e-07	0.0909951861571865	0.224877484913135	0.229801553443108	0.0474032786506108	2477.6146333277	1967.77474885171	2325.61336117573	1918.79125866318	2269.41047080546	2375.61407999347	2601.44274298542	2174.68800698639	2330.45083006587	2118.29955710472	2123.70942442843	1857.8143519992	1835.22091718091	1538.28583271624	1604.02984173001	1878.4970696459	2111.22145161922	2410.06104072516	2201.35836991353	2118.29955710472	-0.073244099412646	11.0315231969347	-0.509911621702987	0.615988573985188	0.742976111791192	-6.49088251545376	0.280433507833736	11.0315231969347	1.95232525085384	0.0658014338190434	0.107625792577282	-4.97140085750887	-0.353677607246382	11.0315231969347	-2.46223687255683	0.0235426509161313	0.139632582434098	-3.79918279937376	-0.181272434385589	11.0315231969347	-1.26198453839743	0.222234380535869	0.595315969032775	-5.74101618073189	0.0039496060688613	11.0315231969347	0.0274964133877152	0.978350701601787	0.990850876075556	-6.55993318634846	-0.18522204045445	11.0315231969347	-1.28948095178515	0.212715613998858	0.564543958592342	-5.73611016250184	0.246851512700722	11.0315231969347	1.71853372722784	0.101959981988288	0.448685853473224	-4.73616956853811	0.07839594590879	11.0315231969347	0.545777806456159	0.591572868187603	0.810644848841096	-6.02812109976561	0.354879847673665	11.0315231969347	2.47060664392229	0.0231327386282678	0.094098657840125	-3.67070330033632
98	A6NHR9	1630	A6NHR9	A6NHR9	Structural maintenance of chromosomes flexible hinge domain-containing protein 1	SMCHD1	sp|A6NHR9|SMHD1_HUMAN Structural maintenance of chromosomes flexible hinge domain-containing protein 1 OS=Homo sapiens OX=9606 GN=SMCHD1 PE=1 SV=2	1	88.5523	0.000128685	91.62	60.793	88.552	1	88.5523	0.000148897	88.552	1	91.6203	0.000128685	91.62	+	1	K	NDVKKQQQMAALTKEKDQLSQSIVMYKSLFE	X;X;X;X;X;X;X;X;X;X;X;X;X;X;X;Acetyl (K);X;X;X;X;X;X;X;X;Oxidation (M);X;X;X;X;X;X	XXXXXXXXXXXXXXPPPPPPPPPPPPPXXXX	EK(1)DQLSQSIVMYK	EK(89)DQLSQSIVMYK(-89)	2	3	0.83576	3895700	3895700	0	0	NA	1704200	2191500	NA	NA	1704200	0	0	2191500	0	0	NA	NA	NA	NA	NA	NA			167	98	1630	1630	39112	45123	113383;113384	158970;158971	113384	158971	20210826_E1_LC8_Vcelkova_Seiser_ext_Uni_MPL_red_acetylom_fr03_cv55	11417	113383	158970	20210825_E1_LC8_Vcelkova_Seiser_ext_Uni_MPL_black_acetylom_fr03_cv55	11440	113383	158970	20210825_E1_LC8_Vcelkova_Seiser_ext_Uni_MPL_black_acetylom_fr03_cv55	11440	1299.37439546031	1386.08092778813	1413.55977073701	1290.3833359175	1181.98139114159	1278.22889476776	1294.79001035499	1266.3884174292	1177.35303899902	1285.30125286893	1350.60405701352	1371.21975757909	977.884597892895	1210.17715337608	1219.80642178672	1335.69002824815	1118.71965888801	1503.05868731579	1680.01958240896	1285.30125286893	1	124	8633256.38549255	10975849.3180916	8645758.0690465	10654963.6690018	8618740.92736796	10810178.6461489	10321109.6508716	10064338.7731238	10782873.5470095	9482188.41098237	7980028.87225441	10281030.815943	8078356.55055536	10298763.5637338	8185184.46144479	10516804.6210787	9662692.92594342	10081003.9674322	10148366.6332605	9482188.41098237	0.359155353153366	0.301899218451808	0.0572561347015572	0.324886158765239	0.266667343352609	0.05821881541263	0.0610320419302184	0.0600693612191456	0.0953012363183454	5.6652950560024e-10	8.76195792148248e-09	0.074012406078866	2.79471690950318e-09	5.72249902893747e-08	0.0696844404371456	0.058301093899008	0.0619933511912652	0.00544579303368925	5.69451814890557e-09	6.47451971597821e-08	0.0989524980072037	1.95767179592159e-08	2.97903501360716e-07	0.0909951861571865	0.224877484913135	0.229801553443108	0.0474032786506108	1457.69793312403	1223.08974112952	1583.50329021781	1172.9368876587	1328.2342802788	1145.20604435851	1215.01270702414	1218.67963728533	1057.49925204575	1312.81709195331	1639.19816488175	1291.74941426495	1172.39095786932	1138.07722866823	1443.34554541286	1230.06978238696	1121.32360245843	1444.04266308111	1603.34162311051	1312.81709195331	-0.20573196622238	10.3391736080623	-1.21309648245569	0.239967326494212	0.410441132989769	-5.89180833374803	-0.0318209492427783	10.3391736080623	-0.187631909146728	0.853155490141505	0.884098361906541	-6.75572253792107	-0.173911016979602	10.3391736080623	-1.02546457330896	0.318029928245925	0.513075473363516	-5.97130521042114	-0.300019485402091	10.3391736080623	-1.76906189685679	0.0929420397727913	0.381584770329901	-5.03809356266447	-0.323124775523544	10.3391736080623	-1.90530200911118	0.0719963345964415	0.271471935125516	-4.84934685839588	0.0231052901214532	10.3391736080623	0.136240112254388	0.893065371832418	0.965917750258194	-6.5482270588938	-0.046134004268314	10.3391736080623	-0.27202869504	0.788535502046994	0.939333336770182	-6.06847057418385	-0.243150311369369	10.3391736080623	-1.43373338060335	0.167909239131115	0.482240815501567	-5.19540739940148	0.0481535149113963	10.3391736080623	0.283936719361105	0.779531512947494	0.857739449304028	-6.32221731462701
98	A6NHR9	1852	A6NHR9	A6NHR9	Structural maintenance of chromosomes flexible hinge domain-containing protein 1	SMCHD1	sp|A6NHR9|SMHD1_HUMAN Structural maintenance of chromosomes flexible hinge domain-containing protein 1 OS=Homo sapiens OX=9606 GN=SMCHD1 PE=1 SV=2	1	200.774	3.77606e-21	200.77	164.25	200.77	1	200.774	3.77606e-21	200.77	1	183.232	8.09147e-17	183.23	+	1	K	LDNLDAANHYRKEVVKITHCPTLLTRDGDRI	X;X;X;X;X;X;X;X;X;X;X;X;X;X;X;Acetyl (K);X;X;X;X;X;X;X;X;X;X;X;X;X;X;X	XXXXXXXXXXXXPPPPPPPPPPPPPPXXXXX	EVVK(1)ITHCPTLLTR	EVVK(200)ITHCPTLLTR	4	3	0.29513	43110000	43110000	0	0	NA	17055000	26055000	NA	NA	17055000	0	0	26055000	0	0	NA	NA	NA	NA	NA	NA			171	98	1852	1852	48589	56208	140236;140237	196912;196913;196914;196915;196916	140237	196915	20210826_E1_LC8_Vcelkova_Seiser_ext_Uni_MPL_red_acetylom_fr05_cv55	8497	140237	196915	20210826_E1_LC8_Vcelkova_Seiser_ext_Uni_MPL_red_acetylom_fr05_cv55	8497	140237	196915	20210826_E1_LC8_Vcelkova_Seiser_ext_Uni_MPL_red_acetylom_fr05_cv55	8497	11668.4815725946	14330.5592639343	11213.8929407021	13240.569888859	12282.6607132796	13492.1194790086	13563.2420721227	15072.7327669617	14938.3461512231	11760.948241473	9544.02946895403	12626.4486180379	12847.3729014365	10940.2542206161	10977.2839853313	13746.4025779347	13674.3706245595	12103.3861627269	12051.2534984408	11760.948241473	1	124	8633256.38549255	10975849.3180916	8645758.0690465	10654963.6690018	8618740.92736796	10810178.6461489	10321109.6508716	10064338.7731238	10782873.5470095	9482188.41098237	7980028.87225441	10281030.815943	8078356.55055536	10298763.5637338	8185184.46144479	10516804.6210787	9662692.92594342	10081003.9674322	10148366.6332605	9482188.41098237	0.359155353153366	0.301899218451808	0.0572561347015572	0.324886158765239	0.266667343352609	0.05821881541263	0.0610320419302184	0.0600693612191456	0.0953012363183454	5.6652950560024e-10	8.76195792148248e-09	0.074012406078866	2.79471690950318e-09	5.72249902893747e-08	0.0696844404371456	0.058301093899008	0.0619933511912652	0.00544579303368925	5.69451814890557e-09	6.47451971597821e-08	0.0989524980072037	1.95767179592159e-08	2.97903501360716e-07	0.0909951861571865	0.224877484913135	0.229801553443108	0.0474032786506108	13090.239064655	12645.4088422793	12562.069701866	12035.4567545801	13802.4601188137	12088.0202613282	12727.5553057096	14504.8961665558	13417.6320597513	12012.7276267102	11583.3767193624	11894.6707968917	15402.782551719	10288.4558426756	12988.9576394853	12659.4000629181	13706.199232544	11628.15938873	11501.2209066041	12012.7276267102	-0.193660564018746	13.6186147929544	-1.58625182320042	0.129193389390375	0.278376071810121	-5.4036269284766	-0.112764736090492	13.6186147929544	-0.923643226604164	0.367260007923951	0.443668654552641	-6.34052018301314	-0.0808958279282539	13.6186147929544	-0.662608596596252	0.515543461557072	0.680680880354064	-6.27437723007301	-0.10100283241705	13.6186147929544	-0.827302801072311	0.418340472700817	0.781733045278451	-6.18206376551535	0.0420447776763879	13.6186147929544	0.344384028742015	0.734341847273001	0.882030392218234	-6.49932022141205	-0.143047610093438	13.6186147929544	-1.17168682981433	0.255813961019233	0.608157046414468	-5.87440150488578	0.0826439035605535	13.6186147929544	0.676926886811286	0.506615182839643	0.82076322757545	-5.87888304920831	0.144795685725738	13.6186147929544	1.18600512002936	0.250247895610033	0.567916307757551	-5.49409559364939	-0.0100138280411421	13.6186147929544	-0.0820221353168197	0.935487459645306	0.961452246703978	-6.35988750789944
98	A6NHR9	1441	A6NHR9	A6NHR9	Structural maintenance of chromosomes flexible hinge domain-containing protein 1	SMCHD1	sp|A6NHR9|SMHD1_HUMAN Structural maintenance of chromosomes flexible hinge domain-containing protein 1 OS=Homo sapiens OX=9606 GN=SMCHD1 PE=1 SV=2	0.999613	34.1256	0.000524902	84.14	73.352	80.534	0.99907	30.3113	0.000524902	84.14	0.999613	34.1256	0.000744487	80.534	+	1	K	ANAETFSCNKIKDNDKEDGCFYFRDKVIPNK	X;X;X;X;X;X;X;X;X;Acetyl (K);X;X;X;X;X;Acetyl (K);X;X;X;X;X;X;X;X;X;Acetyl (K);X;X;X;X;X	XXXXXXXXXXPPPPPPPPPPPPPPXXXXXXX	IKDNDK(1)EDGCFYFR	IK(-34)DNDK(34)EDGCFYFR	6	3	-0.23587	2986700	2986700	0	0	NA	1796100	1190600	NA	NA	1796100	0	0	1190600	0	0	NA	NA	NA	NA	NA	NA			178	98	1441	1441	76779	88470	224728;224729	316135;316136	224728	316135	20210825_E1_LC8_Vcelkova_Seiser_ext_Uni_MPL_black_acetylom_fr03_cv70	5877	224729	316136	20210826_E1_LC8_Vcelkova_Seiser_ext_Uni_MPL_red_acetylom_fr03_cv70	5756	224729	316136	20210826_E1_LC8_Vcelkova_Seiser_ext_Uni_MPL_red_acetylom_fr03_cv70	5756	1316.93124107845	1692.14609434279	985.424078010995	1742.81706207865	1045.51419857866	1604.40585742282	2285.52927637259	1381.83099304302	2236.49353310184	1350.3487476823	804.911070980671	1084.89113711901	620.692906409927	1445.17409108521	604.202399201717	1165.54734604137	1438.48750455445	1221.40919666794	1782.89884288076	1350.3487476823	1	124	8633256.38549255	10975849.3180916	8645758.0690465	10654963.6690018	8618740.92736796	10810178.6461489	10321109.6508716	10064338.7731238	10782873.5470095	9482188.41098237	7980028.87225441	10281030.815943	8078356.55055536	10298763.5637338	8185184.46144479	10516804.6210787	9662692.92594342	10081003.9674322	10148366.6332605	9482188.41098237	0.359155353153366	0.301899218451808	0.0572561347015572	0.324886158765239	0.266667343352609	0.05821881541263	0.0610320419302184	0.0600693612191456	0.0953012363183454	5.6652950560024e-10	8.76195792148248e-09	0.074012406078866	2.79471690950318e-09	5.72249902893747e-08	0.0696844404371456	0.058301093899008	0.0619933511912652	0.00544579303368925	5.69451814890557e-09	6.47451971597821e-08	0.0989524980072037	1.95767179592159e-08	2.97903501360716e-07	0.0909951861571865	0.224877484913135	0.229801553443108	0.0474032786506108	1477.39400968145	1493.16427849977	1103.89549992406	1584.19158373548	1174.88127095569	1437.4383907654	2144.70847848682	1329.77313296174	2008.81992071906	1379.25712909567	976.902700382835	1022.01524093331	744.151971159616	1359.07352071311	714.927242421126	1073.38120371177	1441.83574310452	1173.45184453038	1701.52535989336	1379.25712909567	0.506792814782063	10.3311546354608	2.43972114644493	0.0246793801943479	0.0976955219043127	-3.95326507994611	0.823223270800939	10.3311546354608	3.96303018400587	0.000834405810990875	0.00457240211925149	-0.855296130897297	-0.316430456018876	10.3311546354608	-1.52330903756094	0.144161013151284	0.331917551243055	-5.37255112060194	0.275815543548115	10.3311546354608	1.32778720314318	0.199988778469743	0.567013222882175	-5.66047689906515	0.526712242086791	10.3311546354608	2.53561407665807	0.0201695802105705	0.129469607211486	-3.71202621673661	-0.250896698538677	10.3311546354608	-1.20782687351489	0.241941449259973	0.594149267878202	-5.83317174922489	0.396472365808192	10.3311546354608	1.90863403471743	0.0715409431527411	0.391698880201071	-4.44448062639664	0.330938608327992	10.3311546354608	1.59315187067138	0.127634728235237	0.429449863537557	-4.9795044945672	0.62744963704214	10.3311546354608	3.02056797801918	0.00703661916494878	0.0494190858904294	-2.58064514310214
98	A6NHR9	1451	A6NHR9	A6NHR9	Structural maintenance of chromosomes flexible hinge domain-containing protein 1	SMCHD1	sp|A6NHR9|SMHD1_HUMAN Structural maintenance of chromosomes flexible hinge domain-containing protein 1 OS=Homo sapiens OX=9606 GN=SMCHD1 PE=1 SV=2	1	114.932	0.0224188	114.93	71.906	114.93	1	114.932	0.0224188	114.93	1	100.149	0.053586	100.15	+	1	K	IKDNDKEDGCFYFRDKVIPNKVGTYCIQFGF	X;X;X;X;X;Acetyl (K);X;X;X;X;X;X;X;X;X;Acetyl (K);X;X;X;X;X;X;X;X;X;X;X;X;X;X;X	XXXXXXXXXXXXXXPPPPPPPXXXXXXXXXX	DK(1)VIPNK	DK(110)VIPNK(-110)	2	2	0.0080195	8760100	8760100	0	0	NA	3785700	4974400	NA	NA	3785700	0	0	4974400	0	0	NA	NA	NA	NA	NA	NA			163	98	1451	1451	24722	28438	71511;71512	99954;99955	71512	99955	20210826_E1_LC8_Vcelkova_Seiser_ext_Uni_MPL_red_acetylom_fr03_cv70	3441	71512	99955	20210826_E1_LC8_Vcelkova_Seiser_ext_Uni_MPL_red_acetylom_fr03_cv70	3441	71512	99955	20210826_E1_LC8_Vcelkova_Seiser_ext_Uni_MPL_red_acetylom_fr03_cv70	3441	5447.51068650293	5845.3244989273	4571.39203897462	4912.60502701592	4383.3478268597	6499.70775223633	6615.47312118309	6301.33609310641	6540.50307232263	5193.35961344899	4311.94498273855	6579.76181303098	3104.68987356357	5674.21218259276	4869.32704497191	4712.47239075146	6269.12745404543	5212.98604564898	5968.59675042165	5193.35961344899	1	124	8633256.38549255	10975849.3180916	8645758.0690465	10654963.6690018	8618740.92736796	10810178.6461489	10321109.6508716	10064338.7731238	10782873.5470095	9482188.41098237	7980028.87225441	10281030.815943	8078356.55055536	10298763.5637338	8185184.46144479	10516804.6210787	9662692.92594342	10081003.9674322	10148366.6332605	9482188.41098237	0.359155353153366	0.301899218451808	0.0572561347015572	0.324886158765239	0.266667343352609	0.05821881541263	0.0610320419302184	0.0600693612191456	0.0953012363183454	5.6652950560024e-10	8.76195792148248e-09	0.074012406078866	2.79471690950318e-09	5.72249902893747e-08	0.0696844404371456	0.058301093899008	0.0619933511912652	0.00544579303368925	5.69451814890557e-09	6.47451971597821e-08	0.0989524980072037	1.95767179592159e-08	2.97903501360716e-07	0.0909951861571865	0.224877484913135	0.229801553443108	0.0474032786506108	6111.26792718836	5157.96465046221	5120.98213633911	4465.47587084847	4925.72293409585	5823.29552625026	6207.86678992864	6063.94521512527	5874.68403943183	5304.53949996353	5233.31191408182	6198.42546827903	3722.22892414656	5336.15401482786	5761.66953542028	4339.83167172321	6283.71954062976	5008.30361148901	5696.18336697677	5304.53949996353	0.118321076250476	12.3858170610508	0.720374966498867	0.48006813588031	0.638796785867282	-6.35968994993442	0.225186150676736	12.3858170610508	1.37100228370438	0.186360605260917	0.251611188585054	-5.84329912234298	-0.10686507442626	12.3858170610508	-0.65062731720551	0.523081821707414	0.686827631928186	-6.28229054765228	-0.0669253635539331	12.3858170610508	-0.407462119648316	0.688225198014166	0.922050503279682	-6.44324733526641	0.173545947065991	12.3858170610508	1.05660090125468	0.303950618246	0.584935910793782	-6.00088115442828	-0.240471310619924	12.3858170610508	-1.464063020903	0.159534604946631	0.49879929178347	-5.51111332971814	-0.0326298438422548	12.3858170610508	-0.198660487291105	0.844639724370655	0.956477506232026	-6.08570618428139	0.100976392351409	12.3858170610508	0.614775216406386	0.545999687921236	0.785959394603854	-5.98849178287958	0.152616595962154	12.3858170610508	0.929176598856078	0.364458821838284	0.518989362297716	-5.93215805775171
98	A6NHR9	1026	A6NHR9	A6NHR9	Structural maintenance of chromosomes flexible hinge domain-containing protein 1	SMCHD1	sp|A6NHR9|SMHD1_HUMAN Structural maintenance of chromosomes flexible hinge domain-containing protein 1 OS=Homo sapiens OX=9606 GN=SMCHD1 PE=1 SV=2	1	94.6921	3.84099e-07	192.1	132.85	94.692	1	94.6921	0.00654462	94.692	1	192.096	3.84099e-07	192.1	+	1	K	ARIEIPSCKDVAPVEKTIKLLPSSHVARLQI	X;X;X;X;X;X;X;X;X;X;X;X;X;X;X;Acetyl (K);X;X;X;X;X;X;X;X;X;X;X;X;X;X;X	XXXXXXXXXPPPPPPPPPPXXXXXXXXXXXX	DVAPVEK(1)TIK	DVAPVEK(95)TIK(-95)	7	2	0.83827	3295100	3295100	0	0	NA	1555000	1740100	NA	NA	1555000	0	0	1740100	0	0	NA	NA	NA	NA	NA	NA			164	98	1026	1026	29837	34468	86438;86439	120854;120855	86439	120855	20210826_E1_LC8_Vcelkova_Seiser_ext_Uni_MPL_red_acetylom_fr01_cv40	8167	86438	120854	20210825_E1_LC8_Vcelkova_Seiser_ext_Uni_MPL_black_acetylom_fr01_cv40	8198	86438	120854	20210825_E1_LC8_Vcelkova_Seiser_ext_Uni_MPL_black_acetylom_fr01_cv40	8198	1942.01441094876	2413.30543445845	2050.19777828806	2524.79687681006	2148.72909425529	2270.882136075	2691.35232246524	2737.20065157675	2516.60306453397	2517.08122252549	1950.61137334673	2485.36842577301	1658.76458599986	2343.27463558016	1568.3579465832	1762.3329889642	2179.73337300302	2527.69252120283	2679.26342848686	2517.08122252549	1	124	8633256.38549255	10975849.3180916	8645758.0690465	10654963.6690018	8618740.92736796	10810178.6461489	10321109.6508716	10064338.7731238	10782873.5470095	9482188.41098237	7980028.87225441	10281030.815943	8078356.55055536	10298763.5637338	8185184.46144479	10516804.6210787	9662692.92594342	10081003.9674322	10148366.6332605	9482188.41098237	0.359155353153366	0.301899218451808	0.0572561347015572	0.324886158765239	0.266667343352609	0.05821881541263	0.0610320419302184	0.0600693612191456	0.0953012363183454	5.6652950560024e-10	8.76195792148248e-09	0.074012406078866	2.79471690950318e-09	5.72249902893747e-08	0.0696844404371456	0.058301093899008	0.0619933511912652	0.00544579303368925	5.69451814890557e-09	6.47451971597821e-08	0.0989524980072037	1.95767179592159e-08	2.97903501360716e-07	0.0909951861571865	0.224877484913135	0.229801553443108	0.0474032786506108	2178.64104666634	2129.52148747078	2296.68033480021	2294.99816699844	2414.60285535106	2034.55575046389	2525.52710842869	2634.08181197078	2260.41448086238	2570.96711248843	2367.41372646078	2341.3265382735	1988.70153599973	2203.66703819345	1855.77187935933	1622.97577310789	2184.80694318368	2428.44532324044	2556.97887045525	2570.96711248843	-0.0204280414484419	11.1407145779489	-0.137935130785114	0.891743753180045	0.935099117127991	-6.61460542161023	0.211607014757014	11.1407145779489	1.42882230434198	0.169298280886107	0.232693101784171	-5.76715677139373	-0.232035056205456	11.1407145779489	-1.56675743512709	0.133683485212521	0.319824262629554	-5.31134724365764	-0.0936761343651664	11.1407145779489	-0.632524164282458	0.534586985354201	0.84989210465523	-6.32443928156361	0.105235838009198	11.1407145779489	0.71057810978678	0.485981683865917	0.732163863833797	-6.30325700166414	-0.198911972374365	11.1407145779489	-1.34310227406924	0.195071620712346	0.545876241118791	-5.66948988267656	0.0826207410969424	11.1407145779489	0.557875445746122	0.583446989538553	0.858654740280235	-5.95095032313776	0.0494976572658512	11.1407145779489	0.334220284688265	0.741876116674281	0.890434732805462	-6.12092410558623	0.155868834013667	11.1407145779489	1.05246447924347	0.305794879526851	0.461598548041019	-5.81365040995865
98	A6NHR9	1223	A6NHR9	A6NHR9	Structural maintenance of chromosomes flexible hinge domain-containing protein 1	SMCHD1	sp|A6NHR9|SMHD1_HUMAN Structural maintenance of chromosomes flexible hinge domain-containing protein 1 OS=Homo sapiens OX=9606 GN=SMCHD1 PE=1 SV=2	1	79.8202	0.000151086	101.93	69.323	79.82	1	79.8202	0.00113249	79.82	1	101.929	0.000151086	101.93	+	1	K	TTFQENTQSISVRGIKFIPGPPGNKDLCFTW	X;X;X;X;X;X;X;X;X;X;X;X;X;X;X;Acetyl (K);X;X;X;X;X;X;X;X;X;X;X;X;X;X;X	XXXXXXXXXXXXXPPPPPPPPPPPPXXXXXX	GIK(1)FIPGPPGNK	GIK(80)FIPGPPGNK(-80)	3	3	0.53435	7545700	7545700	0	0	NA	3730100	3815600	NA	NA	3730100	0	0	3815600	0	0	NA	NA	NA	NA	NA	NA			174	98	1223	1223	60708	69922	175893;175894	246516;246517	175894	246517	20210826_E1_LC8_Vcelkova_Seiser_ext_Uni_MPL_red_acetylom_fr03_cv70	6671	175893	246516	20210825_E1_LC8_Vcelkova_Seiser_ext_Uni_MPL_black_acetylom_fr03_cv70	6754	175893	246516	20210825_E1_LC8_Vcelkova_Seiser_ext_Uni_MPL_black_acetylom_fr03_cv70	6754	1064.37234597485	1052.34997640018	1175.96249412114	1327.49381667628	954.188462690553	1388.78169939622	1216.94547930821	1181.06392679959	1554.76274334081	1353.19789449884	1094.79013338563	1400.00205001615	975.901106415129	1193.48495372995	975.275413937623	1166.79942567002	1630.06868400079	856.523239084757	1370.8380175541	1353.19789449884	1	124	8633256.38549255	10975849.3180916	8645758.0690465	10654963.6690018	8618740.92736796	10810178.6461489	10321109.6508716	10064338.7731238	10782873.5470095	9482188.41098237	7980028.87225441	10281030.815943	8078356.55055536	10298763.5637338	8185184.46144479	10516804.6210787	9662692.92594342	10081003.9674322	10148366.6332605	9482188.41098237	0.359155353153366	0.301899218451808	0.0572561347015572	0.324886158765239	0.266667343352609	0.05821881541263	0.0610320419302184	0.0600693612191456	0.0953012363183454	5.6652950560024e-10	8.76195792148248e-09	0.074012406078866	2.79471690950318e-09	5.72249902893747e-08	0.0696844404371456	0.058301093899008	0.0619933511912652	0.00544579303368925	5.69451814890557e-09	6.47451971597821e-08	0.0989524980072037	1.95767179592159e-08	2.97903501360716e-07	0.0909951861571865	0.224877484913135	0.229801553443108	0.0474032786506108	1194.06183023352	928.602677093975	1317.34116742915	1206.66969448371	1072.2553125545	1244.25382883556	1141.96449562479	1136.56958490255	1396.48888967863	1382.16727069079	1328.72248403027	1318.86360160894	1170.01293956475	1122.37951675833	1154.00230652637	1074.53427462177	1633.86284890646	822.892751691304	1308.27144820253	1382.16727069079	-0.0578809848854078	10.2334330522072	-0.270782974137562	0.789479217526813	0.868808638617128	-6.58659005248202	-0.00949509747971078	10.2334330522072	-0.0444206459232235	0.965032874654721	0.972885821033983	-6.77297268382598	-0.048385887405697	10.2334330522072	-0.226362328214338	0.823338261136481	0.895567631001844	-6.47135705897656	-0.0915700148976306	10.2334330522072	-0.428389410181795	0.673187211032964	0.917025784529612	-6.43431733546326	0.0346176245570007	10.2334330522072	0.161950653633148	0.873055418521239	0.948581787077802	-6.54679931014962	-0.126187639454631	10.2334330522072	-0.590340063814942	0.561922682715748	0.823968815882594	-6.37965446465822	-0.0633741551793481	10.2334330522072	-0.29648151732203	0.770080519722455	0.933539094629317	-6.06154153773795	0.0144275968695862	10.2334330522072	0.0674962182785738	0.94689225789792	0.982400283144039	-6.17476397501402	-0.0296851251671253	10.2334330522072	-0.138875081277797	0.891011006527502	0.932562614698898	-6.35347450736981
98	A6NHR9	891	A6NHR9	A6NHR9	Structural maintenance of chromosomes flexible hinge domain-containing protein 1	SMCHD1	sp|A6NHR9|SMHD1_HUMAN Structural maintenance of chromosomes flexible hinge domain-containing protein 1 OS=Homo sapiens OX=9606 GN=SMCHD1 PE=1 SV=2	1	116.188	3.01597e-06	116.19	95.725	116.19	1	116.188	3.01597e-06	116.19	1	101.304	6.32093e-05	101.3	+	1	K	EITKGPNCVIRGVTAKGPVNSCQGKNYNLKV	X;X;X;X;X;X;X;X;X;X;X;X;X;X;X;Acetyl (K);X;X;X;X;X;X;X;X;X;X;X;X;X;Acetyl (K);X	XXXXXXXXXXXPPPPPPPPPPPPPPXXXXXX	GVTAK(1)GPVNSCQGK	GVTAK(120)GPVNSCQGK(-120)	5	3	-0.36072	4572500	4572500	0	0	NA	2509900	2062600	NA	NA	2509900	0	0	2062600	0	0	NA	NA	NA	NA	NA	NA			175	98	891	891	67331	77803	197236;197237	278186;278187	197237	278187	20210826_E1_LC8_Vcelkova_Seiser_ext_Uni_MPL_red_acetylom_fr05_cv55	4420	197237	278187	20210826_E1_LC8_Vcelkova_Seiser_ext_Uni_MPL_red_acetylom_fr05_cv55	4420	197237	278187	20210826_E1_LC8_Vcelkova_Seiser_ext_Uni_MPL_red_acetylom_fr05_cv55	4420	1657.56085867228	1890.88970956328	2375.64536726677	2536.92396522133	2132.52720941986	2071.27712910388	2281.29675093421	2128.27611714645	2942.41704982194	2300.56061139751	2381.85871839385	3449.7894895475	2599.8936484362	2811.06166436782	2868.66349986603	3205.75947408431	3250.45856109347	3339.91346955282	2982.04011795565	2300.56061139751	1	124	8633256.38549255	10975849.3180916	8645758.0690465	10654963.6690018	8618740.92736796	10810178.6461489	10321109.6508716	10064338.7731238	10782873.5470095	9482188.41098237	7980028.87225441	10281030.815943	8078356.55055536	10298763.5637338	8185184.46144479	10516804.6210787	9662692.92594342	10081003.9674322	10148366.6332605	9482188.41098237	0.359155353153366	0.301899218451808	0.0572561347015572	0.324886158765239	0.266667343352609	0.05821881541263	0.0610320419302184	0.0600693612191456	0.0953012363183454	5.6652950560024e-10	8.76195792148248e-09	0.074012406078866	2.79471690950318e-09	5.72249902893747e-08	0.0696844404371456	0.058301093899008	0.0619933511912652	0.00544579303368925	5.69451814890557e-09	6.47451971597821e-08	0.0989524980072037	1.95767179592159e-08	2.97903501360716e-07	0.0909951861571865	0.224877484913135	0.229801553443108	0.0474032786506108	1859.52797450493	1668.53735522125	2661.2544678576	2306.02148769823	2396.39622451505	1855.72325700106	2140.73673623571	2048.09735369525	2642.88087457509	2349.81120961001	2890.80905682464	3249.85366337483	3117.02609021185	2643.58425514339	3394.36865544232	2952.26270712205	3258.0243624127	3208.77526721631	2845.93649560199	2349.81120961001	-0.0900318803036715	11.3106780487149	-0.564550167910652	0.578987815360187	0.715215580936563	-6.46098058984303	-0.0132877328783927	11.3106780487149	-0.083321505697161	0.934467938306157	0.949738826055598	-6.77039131724761	-0.0767441474252788	11.3106780487149	-0.481228662213491	0.635852301093027	0.770212975597558	-6.37925131754503	-0.243979287978421	11.3106780487149	-1.5298863861374	0.142532451287647	0.477635062804146	-5.39247445585647	-0.0111354352054605	11.3106780487149	-0.0698253973347763	0.945062680935044	0.977181056083334	-6.5578078516352	-0.232843852772961	11.3106780487149	-1.46006098880262	0.160619732241579	0.499813833989491	-5.51652820598091	-0.609573216782723	11.3106780487149	-3.82236448608847	0.0011504405045044	0.0739822950915025	-0.770173031707468	-0.453473511435041	11.3106780487149	-2.84353215949934	0.0103917787468508	0.15420074880915	-2.80984938843832	-0.455625809107973	11.3106780487149	-2.85702826786173	0.0100894244180089	0.0593486386760186	-2.91381888544663
98	A6NHR9	1953	A6NHR9	A6NHR9	Structural maintenance of chromosomes flexible hinge domain-containing protein 1	SMCHD1	sp|A6NHR9|SMHD1_HUMAN Structural maintenance of chromosomes flexible hinge domain-containing protein 1 OS=Homo sapiens OX=9606 GN=SMCHD1 PE=1 SV=2	1	105.396	0.00345604	127.3	10.779	105.4	1	105.396	0.0156595	105.4	1	127.3	0.00345604	127.3	+	1	K	MRKKKQELDEHEKNLKLIEEKLGMTPIRKCN	X;X;X;X;X;X;X;X;X;X;X;X;X;X;X;Acetyl (K);X;X;X;X;X;X;X;X;X;X;X;X;X;X;X	XXXXXXXXXXXXXPPPPPPPPXXXXXXXXXX	NLK(1)LIEEK	NLK(110)LIEEK(-110)	3	2	-0.38376	2546600	2546600	0	0	NA	1016200	1530500	NA	NA	1016200	0	0	1530500	0	0	NA	NA	NA	NA	NA	NA			186	98	1953	1953	115687	134271	338766;338767	476006;476007	338767	476007	20210826_E1_LC8_Vcelkova_Seiser_ext_Uni_MPL_red_acetylom_fr04_cv40	10480	338766	476006	20210825_E1_LC8_Vcelkova_Seiser_ext_Uni_MPL_black_acetylom_fr04_cv40	10278	338766	476006	20210825_E1_LC8_Vcelkova_Seiser_ext_Uni_MPL_black_acetylom_fr04_cv40	10278	1898.90518809251	2122.56948004525	1779.75262268152	2204.15962628323	1834.55973571266	2022.03980516302	2461.32729630496	2443.17397757039	2410.31304949794	2604.00251419867	2008.17093145396	2814.22772954525	1961.98100969438	2722.73175073716	2245.12995353735	1803.84499503326	2691.79556764373	2846.17415217839	2750.22589127409	2604.00251419867	1	124	8633256.38549255	10975849.3180916	8645758.0690465	10654963.6690018	8618740.92736796	10810178.6461489	10321109.6508716	10064338.7731238	10782873.5470095	9482188.41098237	7980028.87225441	10281030.815943	8078356.55055536	10298763.5637338	8185184.46144479	10516804.6210787	9662692.92594342	10081003.9674322	10148366.6332605	9482188.41098237	0.359155353153366	0.301899218451808	0.0572561347015572	0.324886158765239	0.266667343352609	0.05821881541263	0.0610320419302184	0.0600693612191456	0.0953012363183454	5.6652950560024e-10	8.76195792148248e-09	0.074012406078866	2.79471690950318e-09	5.72249902893747e-08	0.0696844404371456	0.058301093899008	0.0619933511912652	0.00544579303368925	5.69451814890557e-09	6.47451971597821e-08	0.0989524980072037	1.95767179592159e-08	2.97903501360716e-07	0.0909951861571865	0.224877484913135	0.229801553443108	0.0474032786506108	2130.27913860066	1872.97357883766	1993.72123636525	2003.54426471059	2061.55963914062	1811.60996773345	2309.67486406231	2351.13203487341	2164.94472142973	2659.74922260346	2437.27248449636	2651.12648877404	2352.22929191584	2560.51686039639	2656.56768109531	1661.20519998981	2698.0610191405	2734.42210672696	2624.70252764147	2659.74922260346	-0.144529620946766	11.1644242406709	-0.96415690715542	0.347085395717862	0.521183403285835	-6.15521227047525	0.11548438206907	11.1644242406709	0.770396157625574	0.450543509938368	0.524989977043308	-6.4703981075453	-0.260014003015836	11.1644242406709	-1.73455306478099	0.0990226326403528	0.277022945218179	-5.06290946706519	-0.121695024307195	11.1644242406709	-0.811827343651898	0.426950117369475	0.786644796857073	-6.19467943304322	0.141711045625794	11.1644242406709	0.945354194976064	0.356352129226899	0.630512868471477	-6.10991034630643	-0.263406069932989	11.1644242406709	-1.75718153862796	0.0949978882430333	0.391446191087944	-5.0840231684486	-0.24337118064726	11.1644242406709	-1.62352881912042	0.120959599501545	0.481747192952718	-4.87375816827836	-0.239979113730108	11.1644242406709	-1.60090034527345	0.12590327745143	0.426373563721484	-4.96856809013039	-0.266205777286832	11.1644242406709	-1.77585838262394	0.0917833633441613	0.21517878771768	-4.87591454504922
98	A6NHR9	1781	A6NHR9	A6NHR9	Structural maintenance of chromosomes flexible hinge domain-containing protein 1	SMCHD1	sp|A6NHR9|SMHD1_HUMAN Structural maintenance of chromosomes flexible hinge domain-containing protein 1 OS=Homo sapiens OX=9606 GN=SMCHD1 PE=1 SV=2	1	113.649	3.8522e-05	113.65	70.137	113.65	1	113.649	3.8522e-05	113.65	1	97.9113	0.000301374	97.911	+	1	K	ETQGRQQVLPLDSIYKKTLPDWKRSLPHFRN	X;X;X;X;X;X;X;X;X;X;X;X;X;X;X;Acetyl (K);X;X;X;X;X;X;X;X;X;X;X;X;X;X;X	XXXXXPPPPPPPPPPPPXXXXXXXXXXXXXX	QQVLPLDSIYK(1)K	QQVLPLDSIYK(110)K(-110)	11	3	-1.1909	3939800	3939800	0	0	0.22644	1587800	2352000	0.091261	NA	1587800	0	0	2352000	0	0	NA	NA	NA	NA	NA	NA			188	98	1781	1781	130539	151295	379198;379199	530414;530415	379199	530415	20210826_E1_LC8_Vcelkova_Seiser_ext_Uni_MPL_red_acetylom_fr07_cv70	7881	379199	530415	20210826_E1_LC8_Vcelkova_Seiser_ext_Uni_MPL_red_acetylom_fr07_cv70	7881	379199	530415	20210826_E1_LC8_Vcelkova_Seiser_ext_Uni_MPL_red_acetylom_fr07_cv70	7881	782.268059855296	851.759161474136	1220.01943460039	966.70920218844	1156.94650728843	948.008041054907	825.318378625932	946.307249212958	1010.30398864658	1117.72448634545	1297.95478208314	1145.43755875817	1139.53155798731	1789.46076291744	936.054248502964	1039.52586986408	1628.48258652081	1317.43992728199	1332.20042765685	1117.72448634545	1	124	8633256.38549255	10975849.3180916	8645758.0690465	10654963.6690018	8618740.92736796	10810178.6461489	10321109.6508716	10064338.7731238	10782873.5470095	9482188.41098237	7980028.87225441	10281030.815943	8078356.55055536	10298763.5637338	8185184.46144479	10516804.6210787	9662692.92594342	10081003.9674322	10148366.6332605	9482188.41098237	0.359155353153366	0.301899218451808	0.0572561347015572	0.324886158765239	0.266667343352609	0.05821881541263	0.0610320419302184	0.0600693612191456	0.0953012363183454	5.6652950560024e-10	8.76195792148248e-09	0.074012406078866	2.79471690950318e-09	5.72249902893747e-08	0.0696844404371456	0.058301093899008	0.0619933511912652	0.00544579303368925	5.69451814890557e-09	6.47451971597821e-08	0.0989524980072037	1.95767179592159e-08	2.97903501360716e-07	0.0909951861571865	0.224877484913135	0.229801553443108	0.0474032786506108	877.584272850048	751.599615452857	1366.69480046969	878.722509291946	1300.10169614019	849.350646946377	774.467140888845	910.656919598523	907.455688262326	1141.65282768822	1575.29890854524	1079.05263720472	1366.19034359449	1682.84828398074	1107.59355395307	957.324928304216	1632.27305960941	1265.7120291418	1271.39732081284	1141.65282768822	-0.151820574225559	10.1152585797279	-0.674852783310237	0.507903045574834	0.66151274716332	-6.39170585502788	0.046677972111139	10.1152585797279	0.207486762312461	0.837838530064104	0.871784416889922	-6.75165484312544	-0.198498546336698	10.1152585797279	-0.882339545622697	0.388625725060303	0.576571946568677	-6.10522213054084	-0.491659062284381	10.1152585797279	-2.18545798759374	0.0415877732707808	0.245910991300514	-4.3384880441849	-0.428256861261382	10.1152585797279	-1.90363088974074	0.0722256922397271	0.27154335276145	-4.8520942550476	-0.0634022010229991	10.1152585797279	-0.281827097853006	0.781124369482827	0.926508270972048	-6.51690654724005	-0.543934322308909	10.1152585797279	-2.41782507555777	0.0258338769421477	0.260119257689271	-3.57195637980398	-0.679030667622607	10.1152585797279	-3.01833752332746	0.00707149761419042	0.130679250660326	-2.46093100688464	-0.204095834250086	10.1152585797279	-0.907219871274261	0.375659210608229	0.52900414071829	-5.95186092567024
98	A6NHR9	1872	A6NHR9	A6NHR9	Structural maintenance of chromosomes flexible hinge domain-containing protein 1	SMCHD1	sp|A6NHR9|SMHD1_HUMAN Structural maintenance of chromosomes flexible hinge domain-containing protein 1 OS=Homo sapiens OX=9606 GN=SMCHD1 PE=1 SV=2	1	163.117	2.1118e-48	273.62	207.35	163.12	1	163.117	2.1118e-48	273.62	1	163.117	3.83099e-47	263.11	+	1	K	PTLLTRDGDRIRSNGKFGGLQNKAPPMDKLR	X;X;X;X;X;X;X;X;X;X;X;X;X;X;X;Acetyl (K);X;X;X;X;X;X;X;X;X;X;X;X;X;X;X	XXXXXXXXXXXXPPPPPPPPPPPXXXXXXXX	SNGK(1)FGGLQNK	SNGK(160)FGGLQNK(-160)	4	3	0.4794	469320000	469320000	0	0	NA	70005000	78055000	NA	NA	70005000	0	0	78055000	0	0	NA	NA	NA	NA	NA	NA			190	98	1872	1872	150126	174809	440604;440605;440606;440607	618890;618891;618892;618893;618894;618895;618896;618897;618898;618899;618900;618901;618902;618903;618904	440607	618901	20210826_E1_LC8_Vcelkova_Seiser_ext_Uni_MPL_red_acetylom_fr06_cv55	6799	440606	618897	20210826_E1_LC8_Vcelkova_Seiser_ext_Uni_MPL_red_acetylom_fr06_cv40	6685	440606	618897	20210826_E1_LC8_Vcelkova_Seiser_ext_Uni_MPL_red_acetylom_fr06_cv40	6685	62319.8197418604	126152.309212721	60643.9848164068	127812.195166625	63257.0211494106	98193.3150431519	97169.8751518228	91453.8661983354	96035.7649277744	84100.0869873966	55617.2253933692	98990.4678193077	84012.207897919	78573.0002704628	76313.6069297323	163426.355112628	92115.9671255044	82459.1455075226	76686.9262777597	84100.0869873966	1	124	8633256.38549255	10975849.3180916	8645758.0690465	10654963.6690018	8618740.92736796	10810178.6461489	10321109.6508716	10064338.7731238	10782873.5470095	9482188.41098237	7980028.87225441	10281030.815943	8078356.55055536	10298763.5637338	8185184.46144479	10516804.6210787	9662692.92594342	10081003.9674322	10148366.6332605	9482188.41098237	0.359155353153366	0.301899218451808	0.0572561347015572	0.324886158765239	0.266667343352609	0.05821881541263	0.0610320419302184	0.0600693612191456	0.0953012363183454	5.6652950560024e-10	8.76195792148248e-09	0.074012406078866	2.79471690950318e-09	5.72249902893747e-08	0.0696844404371456	0.058301093899008	0.0619933511912652	0.00544579303368925	5.69451814890557e-09	6.47451971597821e-08	0.0989524980072037	1.95767179592159e-08	2.97903501360716e-07	0.0909951861571865	0.224877484913135	0.229801553443108	0.0474032786506108	69913.2388230491	111317.883483252	67934.8347885074	116179.149428471	71084.1512300117	87974.5234701866	91182.8420865287	88008.5153599087	86259.3854321782	85900.5088381977	67501.3919343742	93253.3812444197	100722.675356981	73891.7786924769	90298.6757973275	150503.347946187	92330.3772133431	79221.4735718155	73186.8498063787	85900.5088381977	0.25211829378587	16.4145202590507	1.24093459162787	0.229741709473207	0.399727121580041	-5.85911359427195	-0.0658857736744309	16.4145202590507	-0.324291960020191	0.749261783524793	0.798394548934491	-6.71950789074591	0.318004067460301	16.4145202590507	1.56522655164806	0.134041549446842	0.320285053962938	-5.31352621567705	0.584244467400509	16.4145202590507	2.87567061746126	0.00968564968576908	0.102231337296648	-3.00601622600263	0.345280598820011	16.4145202590507	1.69948254234041	0.105550480808533	0.335489889620366	-5.17503525970217	0.238963868580498	16.4145202590507	1.17618807512085	0.254054220241831	0.606674426316884	-5.86932504162693	0.0445616573827969	16.4145202590507	0.219333953424054	0.828730170139188	0.951561905151291	-6.08139021899658	0.123601856262599	16.4145202590507	0.608372429951259	0.550148561681579	0.78885190983342	-5.9923600842954	-0.287564516231843	16.4145202590507	-1.41540207240934	0.17314155217377	0.318859692285684	-5.39154350568078
98	A6NHR9	676	A6NHR9	A6NHR9	Structural maintenance of chromosomes flexible hinge domain-containing protein 1	SMCHD1	sp|A6NHR9|SMHD1_HUMAN Structural maintenance of chromosomes flexible hinge domain-containing protein 1 OS=Homo sapiens OX=9606 GN=SMCHD1 PE=1 SV=2	1	78.5161	0.0067295	117.89	46.389	78.516	1	78.5161	0.0067295	117.89	1	85.6701	0.0134865	104.2	+	1	K	VRTVPIAKLDRTVAEKAVKKYVEDEMARLPD	X;X;X;X;X;X;X;Acetyl (K);X;X;X;X;X;X;X;Acetyl (K);X;X;X;X;X;X;X;X;X;X;X;X;X;X;X	XXXXXXXXXXXPPPPPPPPXXXXXXXXXXXX	TVAEK(1)AVK	TVAEK(79)AVK(-79)	5	3	0.40566	26119000	26119000	0	0	NA	7721900	1063800	NA	NA	7721900	0	0	1063800	0	0	NA	NA	NA	NA	NA	NA			191	98	676	676	167853	196919	499862;499863;499864;499865	707278;707279;707280;707281	499865	707281	20210826_E1_LC8_Vcelkova_Seiser_ext_Uni_MPL_red_acetylom_fr03_cv55	4347	499864	707280	20210826_E1_LC8_Vcelkova_Seiser_ext_Uni_MPL_red_acetylom_fr03_cv55	4338	499864	707280	20210826_E1_LC8_Vcelkova_Seiser_ext_Uni_MPL_red_acetylom_fr03_cv55	4338	12011.7421501007	19121.812313938	13013.8669681727	17749.5543973351	12733.2333717466	14836.4711175705	13414.6937340498	13562.6579880019	14518.7365141078	13873.8075797123	11833.3805143419	19818.2614970058	14113.8017746612	17397.9017006481	15611.0209061598	20135.0114040825	11881.7931166687	11496.9201812515	11507.4402867704	13873.8075797123	1	124	8633256.38549255	10975849.3180916	8645758.0690465	10654963.6690018	8618740.92736796	10810178.6461489	10321109.6508716	10064338.7731238	10782873.5470095	9482188.41098237	7980028.87225441	10281030.815943	8078356.55055536	10298763.5637338	8185184.46144479	10516804.6210787	9662692.92594342	10081003.9674322	10148366.6332605	9482188.41098237	0.359155353153366	0.301899218451808	0.0572561347015572	0.324886158765239	0.266667343352609	0.05821881541263	0.0610320419302184	0.0600693612191456	0.0953012363183454	5.6652950560024e-10	8.76195792148248e-09	0.074012406078866	2.79471690950318e-09	5.72249902893747e-08	0.0696844404371456	0.058301093899008	0.0619933511912652	0.00544579303368925	5.69451814890557e-09	6.47451971597821e-08	0.0989524980072037	1.95767179592159e-08	2.97903501360716e-07	0.0909951861571865	0.224877484913135	0.229801553443108	0.0474032786506108	13475.3245612614	16873.2517734755	14578.4434370355	16134.0483193206	14308.7845459302	13292.4677812726	12588.1596377462	13051.7105889174	13040.7384155323	14170.8192382622	14361.9112668359	18669.6753303091	16921.1107501102	16361.3696530947	18471.8633070063	18542.8269825918	11909.4493025106	11045.5056584742	10982.2279337852	14170.8192382622	0.1118167143797	13.8202464511612	0.946308267406928	0.355877899743158	0.52981399302274	-6.17202705269432	-0.545221500303446	13.8202464511612	-4.61422620193561	0.00018950037644416	0.00169728330226389	0.59947069109634	0.657038214683146	13.8202464511612	5.56053446934254	2.31362199278424e-05	0.0027560577061736	2.80474169613358	0.121465881913773	13.8202464511612	1.02796946682369	0.316880436791086	0.698890128064536	-5.99879671815984	-0.1305753314242	13.8202464511612	-1.10506301612949	0.282936959942548	0.56463985510585	-5.95002154661628	0.252041213337973	13.8202464511612	2.13303248295318	0.0461892006465685	0.270458213429009	-4.45820679148935	-0.215465363063707	13.8202464511612	-1.82348994547133	0.0840096698054197	0.415929323912561	-4.57772185744192	0.189531638281466	13.8202464511612	1.60401204091803	0.125213530076056	0.426056223035263	-4.96416494495393	-0.22511453059778	13.8202464511612	-1.90515114488809	0.0720170139110257	0.184542450281244	-4.67062645874867
9802	Q9ULT8	727	Q9ULT8	Q9ULT8	E3 ubiquitin-protein ligase HECTD1	HECTD1	sp|Q9ULT8|HECD1_HUMAN E3 ubiquitin-protein ligase HECTD1 OS=Homo sapiens OX=9606 GN=HECTD1 PE=1 SV=3	1	107.788	0.00199115	126.31	72.345	107.79	1	107.788	0.0055659	107.79	1	102.067	0.00199115	126.31	+	1	K	EGGSDSSESRSEFLEKLQRARGQVKPSTSSQ	X;X;X;X;X;X;X;X;X;X;X;X;X;X;X;Acetyl (K);X;X;X;X;X;X;X;X;X;X;X;X;X;X;X	XXXXXXXXXXPPPPPPPPPXXXXXXXXXXXX	SEFLEK(1)LQR	SEFLEK(110)LQR	6	2	-0.46531	4709800	4709800	0	0	NA	1536800	2240300	NA	NA	1536800	0	0	2240300	0	0	NA	NA	NA	NA	NA	NA			31260	9802	727	727	143757	166946	419973;419974;419975	588378;588379;588380	419975	588380	20210826_E1_LC8_Vcelkova_Seiser_ext_Uni_MPL_red_acetylom_fr05_cv55	11798	419973	588378	20210825_E1_LC8_Vcelkova_Seiser_ext_Uni_MPL_black_acetylom_fr05_cv55	11944	419973	588378	20210825_E1_LC8_Vcelkova_Seiser_ext_Uni_MPL_black_acetylom_fr05_cv55	11944	4208.98623458001	3588.46892879273	3611.39185559529	3596.33401474349	3580.65664888481	4428.56130220816	3783.55181633227	4029.08769384875	3670.31702777836	3538.9403508794	3652.86636208065	3478.00637098568	3005.02717785861	4074.4882523513	3199.37046181268	3265.17501677322	3922.95526164067	3567.42513422954	3338.62652558049	3538.9403508794	1	119	7855612.17455806	6538227.37904392	8142461.03509373	6601096.9172908	8143882.62602442	6943293.15438875	6601791.50018218	6106170.86923679	6111348.14223726	6703223.40734366	7957079.82716421	6578966.21102156	8163842.45546901	6671261.03234739	7856780.15195094	6668474.60513683	6508833.95680386	6117783.51385608	6122689.53376169	6703223.40734366	-0.267416141289161	-0.355283969772092	0.0878678284829313	-0.265893323593854	-0.360096393566163	0.0942030699723091	0.0113494111406069	0.00501416965122914	0.00982659344530035	8.62527071585374e-07	1.38848210770487e-08	0.027393015206833	9.32619866610447e-07	1.13001990556935e-08	0.0191254971559025	0.760098674135388	0.892574056286456	0.791419413816387	3.25497672173107e-06	9.58293141878663e-08	0.0396870078376793	3.16684464804672e-06	7.51069044213301e-08	0.0275091448774883	0.87618795805819	0.951349283716689	0.898283036015581	3726.33801563449	3817.10359352863	3084.63442870095	3789.03561839672	3057.848388385	4435.90191824489	3985.86566965812	4589.04739717376	4176.87357356296	3671.76032645086	3192.7494985122	3676.69406097206	2559.9917472857	4247.66161841919	2832.07471256676	3405.37340124904	4191.74581090361	4055.51058502597	3792.3671658567	3671.76032645086	0.400031041950616	11.8369637233971	3.10204280038314	0.00587090984383065	0.0387045167482169	-2.61421032144482	0.492578531070212	11.8369637233971	3.81970278726091	0.0011574506437678	0.0057029209893058	-1.17447788083934	-0.0925474891195961	11.8369637233971	-0.71765998687777	0.481702685809778	0.65660133724586	-6.23625331766101	0.289387187951895	11.8369637233971	2.24405445770411	0.036943365441176	0.230363549130756	-4.23276671475138	0.373378776083394	11.8369637233971	2.89536766576316	0.00927593091407542	0.0824136925618887	-2.99190755224446	-0.0839915881314983	11.8369637233971	-0.65131320805905	0.522648629189335	0.800250807951952	-6.34138793188412	0.0902151780912224	11.8369637233971	0.699574068848654	0.492674410545545	0.813441061023174	-5.86367396863804	0.0816592771031246	11.8369637233971	0.633227290029934	0.53413756138244	0.78027113249396	-5.97712670876806	0.200859032089943	11.8369637233971	1.55756241152768	0.135846209336417	0.27392114554476	-5.19877823144201
9802	Q9ULT8	1952	Q9ULT8	Q9ULT8	E3 ubiquitin-protein ligase HECTD1	HECTD1	sp|Q9ULT8|HECD1_HUMAN E3 ubiquitin-protein ligase HECTD1 OS=Homo sapiens OX=9606 GN=HECTD1 PE=1 SV=3	1	142.782	4.7084e-17	142.78	125.7	142.78	1	142.782	4.7084e-17	142.78	1	122.217	1.9848e-12	131.71	+	1	K	SIRKNRNCSQLIAAYKDFCEHGTKSGLNQGA	X;X;X;X;X;X;X;X;X;X;X;X;X;X;X;Acetyl (K);X;X;X;X;X;X;X;X;X;X;X;X;X;X;X	XXXXXXPPPPPPPPPPPPPPPPPPXXXXXXX	NCSQLIAAYK(1)DFCEHGTK	NCSQLIAAYK(140)DFCEHGTK(-140)	10	4	-0.49981	8067600	8067600	0	0	NA	4228800	2130200	NA	NA	4228800	0	0	2130200	0	0	NA	NA	NA	NA	NA	NA			31257	9802	1952	1952	112470	130631	329555;329556;329557;329558;329559	463815;463816;463817;463818;463819;463820;463821	329559	463820	20210826_E1_LC8_Vcelkova_Seiser_ext_Uni_MPL_red_acetylom_fr05_cv55	13629	329559	463820	20210826_E1_LC8_Vcelkova_Seiser_ext_Uni_MPL_red_acetylom_fr05_cv55	13629	329559	463820	20210826_E1_LC8_Vcelkova_Seiser_ext_Uni_MPL_red_acetylom_fr05_cv55	13629	2715.08910060111	2763.3306264663	2346.33881283326	2389.87580954294	2395.0043327259	2618.95534383795	2877.31761408316	2647.23858216464	2408.42740034138	2401.18609836985	1760.6066444258	2183.67316991524	2482.94095603583	2257.10428638438	2418.86605767901	2228.35640676126	2217.86666373291	2138.41058053751	1910.94785930621	2401.18609836985	1	119	7855612.17455806	6538227.37904392	8142461.03509373	6601096.9172908	8143882.62602442	6943293.15438875	6601791.50018218	6106170.86923679	6111348.14223726	6703223.40734366	7957079.82716421	6578966.21102156	8163842.45546901	6671261.03234739	7856780.15195094	6668474.60513683	6508833.95680386	6117783.51385608	6122689.53376169	6703223.40734366	-0.267416141289161	-0.355283969772092	0.0878678284829313	-0.265893323593854	-0.360096393566163	0.0942030699723091	0.0113494111406069	0.00501416965122914	0.00982659344530035	8.62527071585374e-07	1.38848210770487e-08	0.027393015206833	9.32619866610447e-07	1.13001990556935e-08	0.0191254971559025	0.760098674135388	0.892574056286456	0.791419413816387	3.25497672173107e-06	9.58293141878663e-08	0.0396870078376793	3.16684464804672e-06	7.51069044213301e-08	0.0275091448774883	0.87618795805819	0.951349283716689	0.898283036015581	2403.74740318302	2939.39266960321	2004.10195649338	2517.93201876683	2045.31203551223	2623.29642535055	3031.1733670914	3015.14989205312	2740.82502579347	2491.30501739847	1538.83975592962	2308.41962852875	2115.2249148638	2353.03543715256	2141.17417060777	2324.03641370098	2369.82903877346	2430.98212805926	2170.65786237859	2491.30501739847	0.285668329326333	11.2139738931632	2.051193729878	0.054302341811394	0.160237436221655	-4.66234205299374	0.281132794399952	11.2139738931632	2.018627078809	0.0578734802748769	0.0971521642858259	-4.85842324052435	0.00453553492638115	11.2139738931632	0.032566651069003	0.974360020183358	0.984018473494163	-6.49714381160979	0.326192035056549	11.2139738931632	2.34216743109739	0.0302221367267934	0.203398526445512	-4.05223387156373	0.448718052903379	11.2139738931632	3.22194503944136	0.00448994172070307	0.0529705762630947	-2.30827822000248	-0.12252601784683	11.2139738931632	-0.879777608343972	0.389977438490325	0.717739705261706	-6.16653520735218	0.207025681534637	11.2139738931632	1.48651333134822	0.153557946741035	0.532882668481108	-5.06179941239073	0.334087234307848	11.2139738931632	2.39885759076119	0.0268745150169281	0.229257915002596	-3.65865359902422	0.166501975804421	11.2139738931632	1.19553963012884	0.246592458906185	0.40218334056042	-5.65988130364514
9802	Q9ULT8	466	Q9ULT8	Q9ULT8	E3 ubiquitin-protein ligase HECTD1	HECTD1	sp|Q9ULT8|HECD1_HUMAN E3 ubiquitin-protein ligase HECTD1 OS=Homo sapiens OX=9606 GN=HECTD1 PE=1 SV=3	1	110.31	0.0109474	129.56	89.361	110.31	1	110.31	0.0314638	110.31	1	129.564	0.0109474	129.56	+	1	K	ANPDLRDEDGKTPLDKARERGHSEVVAILQS	X;X;X;X;X;X;X;X;X;X;X;X;X;X;X;Acetyl (K);X;X;X;X;X;X;X;X;X;X;X;X;X;X;X	XXXXXXXXXXXPPPPPPPXXXXXXXXXXXXX	TPLDK(1)AR	TPLDK(110)AR	5	2	0.21424	5266600	5266600	0	0	NA	2750400	2516100	NA	NA	2750400	0	0	2516100	0	0	NA	NA	NA	NA	NA	NA			31261	9802	466	466	164886	193239	490393;490394	693365;693366	490394	693366	20210826_E1_LC8_Vcelkova_Seiser_ext_Uni_MPL_red_acetylom_fr02_cv40	3698	490393	693365	20210825_E1_LC8_Vcelkova_Seiser_ext_Uni_MPL_black_acetylom_fr02_cv40	3742	490393	693365	20210825_E1_LC8_Vcelkova_Seiser_ext_Uni_MPL_black_acetylom_fr02_cv40	3742	4941.14194823848	4289.15742179911	4775.91771501009	4004.198362012	3879.36191836971	4194.56103125251	3993.73001689863	4169.99155645952	3508.4304393711	4252.54103696968	4816.58744267734	3531.9701108496	4976.24578458907	4309.76342991586	4054.78874968669	4511.89722304603	3533.51510390252	3761.19253212071	3567.08169591184	4252.54103696968	1	119	7855612.17455806	6538227.37904392	8142461.03509373	6601096.9172908	8143882.62602442	6943293.15438875	6601791.50018218	6106170.86923679	6111348.14223726	6703223.40734366	7957079.82716421	6578966.21102156	8163842.45546901	6671261.03234739	7856780.15195094	6668474.60513683	6508833.95680386	6117783.51385608	6122689.53376169	6703223.40734366	-0.267416141289161	-0.355283969772092	0.0878678284829313	-0.265893323593854	-0.360096393566163	0.0942030699723091	0.0113494111406069	0.00501416965122914	0.00982659344530035	8.62527071585374e-07	1.38848210770487e-08	0.027393015206833	9.32619866610447e-07	1.13001990556935e-08	0.0191254971559025	0.760098674135388	0.892574056286456	0.791419413816387	3.25497672173107e-06	9.58293141878663e-08	0.0396870078376793	3.16684464804672e-06	7.51069044213301e-08	0.0275091448774883	0.87618795805819	0.951349283716689	0.898283036015581	4374.53677826166	4562.43554920997	4079.30260725875	4218.75447458164	3312.93998650876	4201.51377727359	4207.28250622204	4749.53397703969	3992.64430728569	4412.14316095195	4209.88769306877	3733.7405815077	4239.2788440906	4492.93643076674	3589.28883661745	4705.62671636339	3775.62224055379	4275.78871381992	4051.87085103879	4412.14316095195	0.10045619581487	12.0237609265016	0.767733492891538	0.452086656923136	0.616340696285913	-6.32428917442204	0.0100648487969135	12.0237609265016	0.0769203079969292	0.939491581035104	0.953580433611754	-6.7709240969714	0.090391347017956	12.0237609265016	0.690813184894609	0.498040806365645	0.668161548163998	-6.25520601326926	0.150655220813855	12.0237609265016	1.15137805049797	0.263867406414787	0.64535289455347	-5.86855243455568	0.144151450389929	12.0237609265016	1.10167317819993	0.284371392448348	0.565608143163362	-5.95364433050868	0.00650377042392591	12.0237609265016	0.0497048722980433	0.960876640493349	0.98831168579848	-6.55652429139491	0.0116210992462076	12.0237609265016	0.0888139058338654	0.930159756161931	0.982635512922005	-6.10149543260306	0.0955086758402377	12.0237609265016	0.729922218430431	0.47434624579805	0.74050416846736	-5.91234472008125	-0.0385779257527776	12.0237609265016	-0.294830651772565	0.77132217765473	0.851671675091704	-6.31900997169984
9802	Q9ULT8	1371	Q9ULT8	Q9ULT8	E3 ubiquitin-protein ligase HECTD1	HECTD1	sp|Q9ULT8|HECD1_HUMAN E3 ubiquitin-protein ligase HECTD1 OS=Homo sapiens OX=9606 GN=HECTD1 PE=1 SV=3	1	218.339	1.51678e-33	218.34	204.66	218.34	1	218.339	1.51678e-33	218.34	1	117.916	1.0912e-20	169.15	+	1	K	TTQSWSSLVKNNCPDKTSAAAGSSSRKGSSS	X;X;X;X;X;X;X;X;X;X;X;X;X;X;X;Acetyl (K);X;X;X;X;X;X;X;X;Phospho (STY);X;X;X;Phospho (STY);Phospho (STY);Phospho (STY)	XXXXXXXXXXPPPPPPPPPPPPPPPPXXXXX	NNCPDK(1)TSAAAGSSSR	NNCPDK(220)TSAAAGSSSR	6	3	-1.2117	13566000	13566000	0	0	NA	6239800	6316800	NA	NA	6239800	0	0	6316800	0	0	NA	NA	NA	NA	NA	NA			31258	9802	1371	1371	116503	135239	341127;341128;341129	479201;479202;479203	341129	479203	20210826_E1_LC8_Vcelkova_Seiser_ext_Uni_MPL_red_acetylom_fr04_cv40	1435	341129	479203	20210826_E1_LC8_Vcelkova_Seiser_ext_Uni_MPL_red_acetylom_fr04_cv40	1435	341129	479203	20210826_E1_LC8_Vcelkova_Seiser_ext_Uni_MPL_red_acetylom_fr04_cv40	1435	2201.97336752596	1380.71018755367	1734.79815583961	2184.88814654004	2128.15521330751	1964.74735415222	2757.68188662397	1995.06850753656	2357.67395398818	1977.97278649716	1446.20782502747	2000.75769912203	2700.55756269345	1810.67059213971	2566.36578790317	1909.84686877185	1685.19011931992	1610.46519117002	1759.19426051684	1977.97278649716	1	119	7855612.17455806	6538227.37904392	8142461.03509373	6601096.9172908	8143882.62602442	6943293.15438875	6601791.50018218	6106170.86923679	6111348.14223726	6703223.40734366	7957079.82716421	6578966.21102156	8163842.45546901	6671261.03234739	7856780.15195094	6668474.60513683	6508833.95680386	6117783.51385608	6122689.53376169	6703223.40734366	-0.267416141289161	-0.355283969772092	0.0878678284829313	-0.265893323593854	-0.360096393566163	0.0942030699723091	0.0113494111406069	0.00501416965122914	0.00982659344530035	8.62527071585374e-07	1.38848210770487e-08	0.027393015206833	9.32619866610447e-07	1.13001990556935e-08	0.0191254971559025	0.760098674135388	0.892574056286456	0.791419413816387	3.25497672173107e-06	9.58293141878663e-08	0.0396870078376793	3.16684464804672e-06	7.51069044213301e-08	0.0275091448774883	0.87618795805819	0.951349283716689	0.898283036015581	1949.47111050494	1468.68035452262	1481.76058769665	2301.96054524248	1817.42530138216	1968.00404519742	2905.14048526704	2272.34169056973	2683.06687377677	2052.20808608854	1264.04276817585	2115.05476561888	2300.61316067421	1887.62747650427	2271.74056204766	1991.85087903854	1800.65490226395	1830.80467952594	1998.27998155249	2052.20808608854	0.0891723191251579	10.9549058634007	0.429618574717267	0.672308251845749	0.784934076303021	-6.52944259755327	-0.00136781647752571	10.9549058634007	-0.00658993027561171	0.994810770341006	0.995968424456996	-6.77397531436106	0.0905401356026836	10.9549058634007	0.436208504992879	0.667604156736754	0.793622320659044	-6.40026787325384	0.113941840813389	10.9549058634007	0.548954336179191	0.58943378594186	0.881729163529609	-6.3743774346757	0.584793173957218	10.9549058634007	2.81744393736426	0.0110010720434533	0.0907048267753374	-3.15122876864605	-0.470851333143829	10.9549058634007	-2.26848960118506	0.035151378600133	0.231246494902999	-4.21436724024636	-0.0857540024580032	10.9549058634007	-0.413149648610119	0.684124704650716	0.901263732558145	-6.02038510457504	0.475637466288509	10.9549058634007	2.29154845756782	0.0335341189590031	0.252333473664128	-3.85299653795277	-0.110523524146235	10.9549058634007	-0.532485410072043	0.600565555949371	0.723763284002487	-6.21953656082141
9803	Q9ULU4	333	Q9ULU4	Q9ULU4	Protein kinase C-binding protein 1	ZMYND8	sp|Q9ULU4|PKCB1_HUMAN Protein kinase C-binding protein 1 OS=Homo sapiens OX=9606 GN=ZMYND8 PE=1 SV=2	1	123.983	0.00139729	147.29	71.701	123.98	1	123.983	0.00139729	146.81	1	147.289	0.00140868	147.29	+	1	K	INNCYLMSKEIPFSVKKTKSIFNSAMQEMEV	X;X;X;X;X;X;X;X;X;X;X;X;X;X;X;Acetyl (K);X;X;X;X;X;X;X;X;X;X;X;X;X;X;X	XXXXXXXXXPPPPPPPPXXXXXXXXXXXXXX	EIPFSVK(1)K	EIPFSVK(120)K(-120)	7	3	0.17171	78069000	78069000	0	0	NA	5908900	18643000	NA	NA	5908900	0	0	18643000	0	0	NA	NA	NA	NA	NA	NA			31265	9803	333	333	38679	44635	111853;111854;111855;111856	156580;156581;156582;156583;156584;156585;156586;156587;156588;156589;156590	111856	156588	20210826_E1_LC8_Vcelkova_Seiser_ext_Uni_MPL_red_acetylom_fr07_cv40	10646	111854	156583	20210825_E1_LC8_Vcelkova_Seiser_ext_Uni_MPL_black_acetylom_fr07_cv40	10840	111855	156587	20210826_E1_LC8_Vcelkova_Seiser_ext_Uni_MPL_red_acetylom_fr07_cv40	10667	40521.1489405259	23909.0892146249	50093.0878021081	25563.224238108	47729.2863556602	25085.1593696878	24903.3944703087	27552.714229822	24684.6503295655	31712.91932772	46309.0372646508	21349.1304063159	66185.761474221	18836.1452268879	73716.4464364784	36193.8495722398	28414.8163379068	27672.2384785257	22238.0120146291	31712.91932772	1	70	2357513.62266299	2924444.73027269	2230669.85211346	2903654.15368327	2291335.07917636	2874424.42116981	2898565.09650715	2786989.06444994	2954588.06931824	2603972.4558023	2325938.80714982	2742992.98471024	2311482.10901312	2866080.76630762	2240877.52179199	2763695.11274825	2709916.33769367	2736492.83248605	2764931.32213267	2603972.4558023	0.283577843288789	0.255708299977393	0.0278695433113967	0.339457962271553	0.328690556109535	0.0107674061620173	0.0559589277277581	0.0730610648771375	7.88087449947739e-05	5.70415295213007e-08	2.56515479342221e-07	0.396625850497695	3.67150846853232e-09	6.06784334019871e-09	0.741136372582993	0.0982697278409329	0.0352497127946849	0.998067816560371	2.97128842111563e-07	1.19660702931458e-06	0.451676191017032	2.4516755147349e-08	4.42771819564798e-08	0.775790899588156	0.29408888185276	0.168373837048261	0.999116574336091	45456.0758569686	21621.4101762384	59389.1222234755	23282.796556498	55088.4734779368	23079.7112840676	22721.651308233	26145.2936753877	22095.0221350031	32208.0356241947	52654.0605868876	20583.5317817342	75724.8522588484	17380.7297442721	86998.2812005603	34634.5099975303	27730.2235823778	26743.2619327475	21270.4174479094	32208.0356241947	-1.60236969527201	14.9823586411497	-7.60512112387631	3.53665792096659e-07	8.17443053195352e-05	6.83277602407867	-1.48627183646052	14.9823586411497	-7.05410079374318	1.03321483737838e-06	5.53677312968016e-05	5.75542773071034	-0.116097858811493	14.9823586411497	-0.551020330133123	0.588044612620605	0.734628821478113	-6.34270380518159	-1.22602406265149	14.9823586411497	-5.81892026837707	1.32413698190348e-05	0.0014752219641552	3.33573694066272	-1.167360666907	14.9823586411497	-5.54049374078417	2.41674605565951e-05	0.00191926817527914	2.74092121839845	-0.0586633957444835	14.9823586411497	-0.278426527592905	0.783694036418244	0.927450313695795	-6.51788538565321	-0.030946437565472	14.9823586411497	-0.146877095050115	0.88477710671252	0.969285272219764	-6.09464947953396	-0.0883809006324814	14.9823586411497	-0.419470897590333	0.679579108317079	0.858118238046175	-6.08878898357783	-0.407292070185992	14.9823586411497	-1.93307795054935	0.0682774343747116	0.178957886801788	-4.62500756686758
9803	Q9ULU4	1107	Q9ULU4	Q9ULU4	Protein kinase C-binding protein 1	ZMYND8	sp|Q9ULU4|PKCB1_HUMAN Protein kinase C-binding protein 1 OS=Homo sapiens OX=9606 GN=ZMYND8 PE=1 SV=2	1	111.057	0.00156172	121.73	52.309	111.06	1	111.057	0.00420776	111.06	1	121.733	0.00156172	121.73	+	1	K	STQSAPSETASASKEKETSAEKSKESGSTLD	X;X;X;X;X;X;X;X;X;X;Phospho (STY);X;X;X;X;Acetyl (K);X;X;X;X;X;Acetyl (K);X;X;X;X;X;X;X;X;X	XXXXXXXXXXXXXXPPPPPPPPXXXXXXXXX	EK(1)ETSAEK	EK(110)ETSAEK(-110)	2	2	-0.79399	4414200	4414200	0	0	NA	1692600	2721600	NA	NA	1692600	0	0	2721600	0	0	NA	NA	NA	NA	NA	NA			31266	9803	1107	1107	39255	45294	113786;113787;113788	159516;159517;159518	113788	159518	20210826_E1_LC8_Vcelkova_Seiser_ext_Uni_MPL_red_acetylom_fr03_cv55	1980	113786	159516	20210825_E1_LC8_Vcelkova_Seiser_ext_Uni_MPL_black_acetylom_fr03_cv40	1946	113786	159516	20210825_E1_LC8_Vcelkova_Seiser_ext_Uni_MPL_black_acetylom_fr03_cv40	1946	2084.01160786176	2297.14651506993	2515.22237046419	2950.3899523526	2379.21041129992	2100.43145615066	2791.97022900168	2779.37114154473	2964.85568900883	2424.83397286956	2254.64471209127	2265.24154279733	2094.19130992982	2272.36489453821	2437.10414207771	2897.52786577855	2225.44153575814	2173.84641463761	1871.99467240911	2424.83397286956	1	70	2357513.62266299	2924444.73027269	2230669.85211346	2903654.15368327	2291335.07917636	2874424.42116981	2898565.09650715	2786989.06444994	2954588.06931824	2603972.4558023	2325938.80714982	2742992.98471024	2311482.10901312	2866080.76630762	2240877.52179199	2763695.11274825	2709916.33769367	2736492.83248605	2764931.32213267	2603972.4558023	0.283577843288789	0.255708299977393	0.0278695433113967	0.339457962271553	0.328690556109535	0.0107674061620173	0.0559589277277581	0.0730610648771375	7.88087449947739e-05	5.70415295213007e-08	2.56515479342221e-07	0.396625850497695	3.67150846853232e-09	6.06784334019871e-09	0.741136372582993	0.0982697278409329	0.0352497127946849	0.998067816560371	2.97128842111563e-07	1.19660702931458e-06	0.451676191017032	2.4516755147349e-08	4.42771819564798e-08	0.775790899588156	0.29408888185276	0.168373837048261	0.999116574336091	2337.81598524777	2077.35002330672	2981.98524652399	2687.19346132237	2746.05131668355	1932.51120574939	2547.37056355824	2637.39804806353	2653.81729946074	2462.6915666094	2563.56439875677	2184.00798543436	2396.01878128979	2096.78570836042	2876.20852220852	2772.69367645271	2171.82439689946	2100.86885863362	1790.54261308117	2462.6915666094	-0.158837611775242	11.2301080020316	-1.03304698108606	0.314559416251963	0.488445514898014	-6.0876623758527	-0.370889403174633	11.2301080020316	-2.41218798233081	0.0261391579163403	0.0524952664365771	-4.14167739854907	0.212051791399391	11.2301080020316	1.37914100124475	0.183878830484291	0.377152009823375	-5.56587039918273	-0.275823929603225	11.2301080020316	-1.79390180073407	0.0887679319749402	0.371529782314574	-4.99915336688785	-0.0341999539276134	11.2301080020316	-0.222429428164635	0.826354344538429	0.92816737967169	-6.53482840174707	-0.241623975675612	11.2301080020316	-1.57147237256943	0.132585709323235	0.459436628905711	-5.36146746332344	-0.078374833719856	11.2301080020316	-0.509733711446038	0.616110871175366	0.872092517895341	-5.97628281749104	0.375300933355147	11.2301080020316	2.44087966236814	0.0246196599818853	0.220636605601549	-3.58130552853859	0.0386114841081273	11.2301080020316	0.251121108201971	0.804417672687931	0.874318877526279	-6.33115484697427
9803	Q9ULU4	413	Q9ULU4	Q9ULU4	Protein kinase C-binding protein 1	ZMYND8	sp|Q9ULU4|PKCB1_HUMAN Protein kinase C-binding protein 1 OS=Homo sapiens OX=9606 GN=ZMYND8 PE=1 SV=2	1	140.326	6.97224e-10	140.33	113.58	140.33	1	140.326	6.97224e-10	140.33	1	123.363	3.00875e-08	132.69	+	1	K	KLNFDMTASPKILMSKPVLSGGTGRRISLSD	X;X;X;X;X;Oxidation (M);X;X;Phospho (STY);X;X;X;X;Oxidation (M);X;Acetyl (K);X;X;X;X;X;X;X;X;X;X;X;Phospho (STY);X;X;X	XXXXXXXXXXXPPPPPPPPPPPPPPXXXXXX	ILMSK(1)PVLSGGTGR	ILMSK(140)PVLSGGTGR	5	3	-0.35001	42813000	42813000	0	0	NA	5392900	6297700	NA	NA	5392900	0	0	6297700	0	0	NA	NA	NA	NA	NA	NA			31268	9803	413	413	77618	89422	227102;227103;227104;227105	319531;319532;319533;319534;319535;319536;319537;319538;319539;319540;319541;319542	227105	319540	20210826_E1_LC8_Vcelkova_Seiser_ext_Uni_MPL_red_acetylom_fr05_cv55	9790	227105	319540	20210826_E1_LC8_Vcelkova_Seiser_ext_Uni_MPL_red_acetylom_fr05_cv55	9790	227105	319540	20210826_E1_LC8_Vcelkova_Seiser_ext_Uni_MPL_red_acetylom_fr05_cv55	9790	11747.6568914674	11565.3284854455	11206.84977597	10578.7976210952	12721.7011747399	9001.97346088186	13798.9934394044	13853.7763340539	16094.546179557	11988.1798955941	10787.6302692287	10110.1095668542	14347.0718522455	10364.8285475127	13047.7285338989	12777.2973066948	13057.3095697623	12091.6856343162	11759.0082377952	11988.1798955941	1	70	2357513.62266299	2924444.73027269	2230669.85211346	2903654.15368327	2291335.07917636	2874424.42116981	2898565.09650715	2786989.06444994	2954588.06931824	2603972.4558023	2325938.80714982	2742992.98471024	2311482.10901312	2866080.76630762	2240877.52179199	2763695.11274825	2709916.33769367	2736492.83248605	2764931.32213267	2603972.4558023	0.283577843288789	0.255708299977393	0.0278695433113967	0.339457962271553	0.328690556109535	0.0107674061620173	0.0559589277277581	0.0730610648771375	7.88087449947739e-05	5.70415295213007e-08	2.56515479342221e-07	0.396625850497695	3.67150846853232e-09	6.06784334019871e-09	0.741136372582993	0.0982697278409329	0.0352497127946849	0.998067816560371	2.97128842111563e-07	1.19660702931458e-06	0.451676191017032	2.4516755147349e-08	4.42771819564798e-08	0.775790899588156	0.29408888185276	0.168373837048261	0.999116574336091	13178.36233084	10458.7300989196	13286.5630826056	9635.09104055625	14683.2092258129	8282.30530259446	12590.0875765574	13146.1114046954	14406.0924235259	12175.3447280096	12265.6952365212	9747.5521309568	16414.8583042522	9563.96766217745	15398.5984253711	12226.8130232147	12742.7222983945	11685.7592268115	11247.3639202448	12175.3447280096	-0.481196304920568	13.5621274294	-3.60856324132382	0.00187285242418551	0.01810424010046	-1.52282390853144	-0.296139482285817	13.5621274294	-2.22079438090795	0.0387268375637119	0.0709765737792678	-4.49950989744021	-0.185056822634751	13.5621274294	-1.38776886041587	0.181276845097026	0.374001228773321	-5.55473503170447	-0.541041400630652	13.5621274294	-4.05735058724611	0.00067271783064921	0.0195088170888271	-0.468540647382163	-0.0362342950097752	13.5621274294	-0.271726411259832	0.788764471129344	0.909651966034333	-6.52230005132788	-0.504807105620877	13.5621274294	-3.78562417598628	0.00125105407890024	0.036283950575487	-1.08561466068599	-0.149886417411709	13.5621274294	-1.12402071818672	0.275012516160595	0.660636153641476	-5.4940314228897	0.169863865574417	13.5621274294	1.27383459738369	0.21809239336048	0.536876663777152	-5.39357202571801	-0.0900413217016247	13.5621274294	-0.675233372264425	0.507666589371438	0.646045262799416	-6.13317068315768
9803	Q9ULU4	627	Q9ULU4	Q9ULU4	Protein kinase C-binding protein 1	ZMYND8	sp|Q9ULU4|PKCB1_HUMAN Protein kinase C-binding protein 1 OS=Homo sapiens OX=9606 GN=ZMYND8 PE=1 SV=2	1	93.4937	0.000116343	93.494	78.932	93.494	1	93.4937	0.000116343	93.494	1	92.9393	0.000119995	92.939	+	1	K	NEPEDTEDKEGCQMDKEPSAVKKKPKPTNPV	X;X;X;X;X;X;X;X;X;X;X;X;X;Oxidation (M);X;Acetyl (K);X;X;X;X;X;X;X;X;X;X;X;X;X;X;X	XXXXXXXXXPPPPPPPPPPPPPXXXXXXXXX	EGCQMDK(1)EPSAVK	EGCQMDK(93)EPSAVK(-93)	7	3	-0.0073717	31104000	31104000	0	0	NA	17107000	13997000	NA	NA	17107000	0	0	13997000	0	0	NA	NA	NA	NA	NA	NA			31264	9803	627	627	36580	42192	105833;105834;105835	148502;148503;148504	105835	148504	20210826_E1_LC8_Vcelkova_Seiser_ext_Uni_MPL_red_acetylom_fr05_cv70	2532	105835	148504	20210826_E1_LC8_Vcelkova_Seiser_ext_Uni_MPL_red_acetylom_fr05_cv70	2532	105835	148504	20210826_E1_LC8_Vcelkova_Seiser_ext_Uni_MPL_red_acetylom_fr05_cv70	2532	3190.76869913515	3938.18533846317	2399.79745877921	3484.10836973971	3015.38423075057	4225.3336334526	3753.9068781167	3888.23985787978	5216.25769732105	3511.56690783367	2998.21139257843	4035.00892286452	2265.11912325419	3402.5945295828	2412.78905855265	3313.73955985714	3640.67678181064	4483.93365053222	4548.81719688775	3511.56690783367	1	70	2357513.62266299	2924444.73027269	2230669.85211346	2903654.15368327	2291335.07917636	2874424.42116981	2898565.09650715	2786989.06444994	2954588.06931824	2603972.4558023	2325938.80714982	2742992.98471024	2311482.10901312	2866080.76630762	2240877.52179199	2763695.11274825	2709916.33769367	2736492.83248605	2764931.32213267	2603972.4558023	0.283577843288789	0.255708299977393	0.0278695433113967	0.339457962271553	0.328690556109535	0.0107674061620173	0.0559589277277581	0.0730610648771375	7.88087449947739e-05	5.70415295213007e-08	2.56515479342221e-07	0.396625850497695	3.67150846853232e-09	6.06784334019871e-09	0.741136372582993	0.0982697278409329	0.0352497127946849	0.998067816560371	2.97128842111563e-07	1.19660702931458e-06	0.451676191017032	2.4516755147349e-08	4.42771819564798e-08	0.775790899588156	0.29408888185276	0.168373837048261	0.999116574336091	3579.36109469176	3561.37031354902	2845.14033461172	3173.30026908395	3480.31422434609	3887.53680619571	3425.03361257995	3689.62462705699	4669.02823193517	3566.39106275496	3409.01071674032	3890.30994811818	2591.58174109584	3139.68570722197	2847.5124770763	3170.97372264902	3552.96264984472	4333.40483814856	4350.89434291078	3566.39106275496	0.207514325047661	11.7733088607955	1.35088360959345	0.192610241869142	0.358548167518396	-5.72391752844501	0.47098244399613	11.7733088607955	3.06601707546939	0.00636117655017178	0.0185516346621394	-2.81775940986435	-0.263468118948468	11.7733088607955	-1.71513346587595	0.10259301446744	0.280698837816744	-5.09261123928182	0.103284451862038	11.7733088607955	0.672364537311941	0.509450506351375	0.836133179396663	-6.29824971359667	0.245098343612966	11.7733088607955	1.59554929544846	0.127096881569108	0.368719053574225	-5.32919671630338	-0.141813891750928	11.7733088607955	-0.92318475813652	0.367492749381176	0.699482880643669	-6.12784742574616	0.0606138863355667	11.7733088607955	0.394586279986555	0.697544696439979	0.907440958423179	-6.02782507489785	-0.0610403408619735	11.7733088607955	-0.397362427752872	0.695531091164972	0.865905175478797	-6.09780956463264	0.16484375952119	11.7733088607955	1.07310535226806	0.296671493270579	0.452948313594419	-5.79252613778646
9805	Q9ULV0	380	Q9ULV0	Q9ULV0	Unconventional myosin-Vb	MYO5B	sp|Q9ULV0|MYO5B_HUMAN Unconventional myosin-Vb OS=Homo sapiens OX=9606 GN=MYO5B PE=1 SV=3	1	140.391	2.17536e-05	140.39	122.58	140.39	1	140.391	2.17536e-05	140.39	1	85.2884	0.00210175	85.288	+	1	K	LGVEHSQMEHWLCHRKLVTTSETYVKTMSLQ	X;X;X;X;X;X;X;X;X;X;X;X;X;X;X;Acetyl (K);X;X;X;X;X;X;X;X;X;X;X;X;X;X;X	XXXXXXXXXXXXXXXPPPPPPPPPPPXXXXX	K(1)LVTTSETYVK	K(140)LVTTSETYVK(-140)	1	3	0.54572	3802900	3802900	0	0	NA	1388500	2414400	NA	NA	1388500	0	0	2414400	0	0	NA	NA	NA	NA	NA	NA			31276	9805	380	380	86028	99352	252218;252219	354838;354839	252219	354839	20210826_E1_LC8_Vcelkova_Seiser_ext_Uni_MPL_red_acetylom_fr06_cv70	5365	252219	354839	20210826_E1_LC8_Vcelkova_Seiser_ext_Uni_MPL_red_acetylom_fr06_cv70	5365	252219	354839	20210826_E1_LC8_Vcelkova_Seiser_ext_Uni_MPL_red_acetylom_fr06_cv70	5365	1076.76524905462	1735.50621053473	918.627650617516	1660.41072873211	1356.54433960077	1513.61561232308	1356.62895533287	1347.88926880473	1418.67078475134	1490.63802283911	1059.94199696919	1680.92483746735	1625.53645290755	1531.57563813376	1726.22969061173	1258.45660086089	1476.65439932066	1695.10709869366	1361.32685714291	1490.63802283911	1	35	738466.198727419	1583155.42067767	702930.458360792	1573195.04386112	710724.64940594	1507700.63448185	976087.261630836	975801.212228972	1032699.54825707	1405045.26268812	1025331.69377719	1803492.01767094	1021724.54753752	1717266.13758457	950940.454359107	1842811.07902596	1289803.1179179	1229111.03908975	1352007.66364083	1405045.26268812	0.839430315092525	0.368448512210808	0.470981802881717	1.11581004396344	0.471580496086943	0.644229547876499	-0.201321472351317	-0.374569217346099	-0.477701201222235	1.88723518334415e-13	1.14792653249743e-07	2.76631155717359e-09	1.32700789910418e-15	2.7115849832813e-09	1.69612695948172e-11	0.000219697830068774	9.02439321832211e-08	2.21296693957495e-09	7.8549293504819e-12	5.91841376406071e-07	1.86758703080365e-08	1.55768234048657e-13	2.28156326267457e-08	2.06455904561642e-10	0.0131209139924273	3.6845308311378e-05	1.26493190266104e-06	1811.2165345307	1361.70359673468	1623.33112723651	1311.03089480125	2370.89641701173	1247.04017707534	1726.44362636955	1715.82435132402	1706.42656298145	1317.8374487034	1284.09656098129	1157.74798733083	1976.25440105064	1107.84960745443	2254.88928815216	848.276416796564	1422.11725498545	1713.11291056869	1250.72901240999	1317.8374487034	-0.7982964386866	10.5325691911672	-3.92456060129352	0.000911028053823607	0.0110652395619705	-0.827275079266694	-0.303049687639303	10.5325691911672	-1.48984363039409	0.15268722022452	0.213483243664937	-5.68407144199918	-0.495246751047297	10.5325691911672	-2.43471697089943	0.0249388993559569	0.143578239502369	-3.851525866388	-0.548908881182594	10.5325691911672	-2.69852909820513	0.0142385982222414	0.129556678846386	-3.36400267358782	-0.154555183759985	10.5325691911672	-0.759819479976717	0.456692239143296	0.709800787939194	-6.26695208867056	-0.394353697422609	10.5325691911672	-1.93870961822841	0.0675445396213429	0.329560428274269	-4.79175718846532	0.344310893590839	10.5325691911672	1.69269071249516	0.106856456103103	0.457513661393064	-4.77415881159521	0.243417839966151	10.5325691911672	1.19668335982414	0.246156692579673	0.564193941565404	-5.48219965887149	0.0949233360868327	10.5325691911672	0.466659209406767	0.646052819117543	0.758224627272017	-6.25269468479458
9806	Q9ULV3	340	Q9ULV3	Q9ULV3	Cip1-interacting zinc finger protein	CIZ1	sp|Q9ULV3|CIZ1_HUMAN Cip1-interacting zinc finger protein OS=Homo sapiens OX=9606 GN=CIZ1 PE=1 SV=2	1	107.372	2.51916e-14	170.18	139.64	107.37	1	107.372	2.46454e-06	118.37	1	170.18	2.51916e-14	170.18	+	1	K	QTQPRIPSTDTQVQPKLQKQAQTQTSPEHLV	X;X;X;X;X;X;X;X;X;X;X;X;X;X;X;Acetyl (K);X;X;X;X;X;X;X;X;Phospho (STY);Phospho (STY);X;X;X;X;X	XXXXXPPPPPPPPPPPPPPXXXXXXXXXXXX	IPSTDTQVQPK(1)LQK	IPSTDTQVQPK(110)LQK(-110)	11	3	-0.5296	18033000	18033000	0	0	NA	4904000	10068000	NA	NA	4904000	0	0	10068000	0	0	NA	NA	NA	NA	NA	NA			31279	9806	340	340	79014	91071	231010;231011;231012;231013	324792;324793;324794;324795;324796	231013	324796	20210826_E1_LC8_Vcelkova_Seiser_ext_Uni_MPL_red_acetylom_fr06_cv70	5619	231011	324794	20210825_E1_LC8_Vcelkova_Seiser_ext_Uni_MPL_black_acetylom_fr05_cv70	5506	231011	324794	20210825_E1_LC8_Vcelkova_Seiser_ext_Uni_MPL_black_acetylom_fr05_cv70	5506	3225.56437388694	3585.82408498207	2438.47293974578	4226.95343772079	4184.06196132866	3119.66200407786	4178.69382827809	4809.37204813819	4197.52005993288	3731.19914824879	3430.46061590005	2773.47511272191	5902.58211060927	3150.83844520661	4478.66597289496	3717.84581605841	4415.9120321919	3843.28270011148	4011.95932724874	3731.19914824879	1	41	1274617.532754	936564.640598565	1275742.42594318	883735.362282627	1225702.77127395	869805.353024834	1305318.98113363	1351550.66496507	1432942.39185201	1136006.37836348	1230079.63926448	841974.537550548	1237213.36417844	1065183.57806117	1197921.52389286	819853.490861107	1296843.93865197	1274700.43009139	1359843.3165883	1136006.37836348	-0.436663605939181	0.100741366355706	-0.537404972294887	-0.489703123998801	0.114329315556759	-0.60403243955556	-0.0101624465728491	0.0564650206878241	0.042877071486771	5.88997503351101e-06	0.162285537243813	3.63854429049435e-07	1.31201905057627e-06	0.115506762552602	6.73665644174526e-08	0.884773964931631	0.424763858592494	0.542911674530107	1.81330865125039e-05	0.201074594845153	1.40843696373357e-06	4.30510958271754e-06	0.146113157587195	2.78093848490726e-07	0.946245724750381	0.665921617036395	0.74205718116071	2929.38845770574	4432.02664883557	2212.6161716032	5536.76856809647	3951.51904711594	4151.80175100228	3705.74079703946	4119.14599346078	3390.90161943101	3802.05854666663	3228.27370045735	3813.08472747463	5522.6634101316	3424.15025729551	4327.84247864659	5249.35888320035	3941.70244941071	3490.16001753227	3415.22083120099	3802.05854666663	-0.0569764193120523	11.9067621808076	-0.270385415344776	0.789780464793155	0.869016646140883	-6.58670089957201	-0.238561388679457	11.9067621808076	-1.13210905392359	0.271681791122198	0.344293307472861	-6.12984167557657	0.181584969367405	11.9067621808076	0.861723638578818	0.399590357417126	0.586378875671525	-6.12299700718264	0.663996082609074	11.9067621808076	3.15103789868348	0.00526272086609693	0.0708066857796499	-2.43342077800768	0.338338692386479	11.9067621808076	1.60560893388355	0.124860795180686	0.364279252857592	-5.31459424513621	0.325657390222595	11.9067621808076	1.54542896479994	0.138744653381492	0.470094555577427	-5.3985061285596	0.190634166419576	11.9067621808076	0.904667209498699	0.376976116254854	0.743984856400159	-5.70469371730222	0.0465617455643859	11.9067621808076	0.220961883277581	0.827480495694674	0.93012723788399	-6.1524815283282	-0.530338335501551	11.9067621808076	-2.51675610452956	0.02099019608935	0.0890071677545656	-3.58293964696462
9806	Q9ULV3	260	Q9ULV3	Q9ULV3	Cip1-interacting zinc finger protein	CIZ1	sp|Q9ULV3|CIZ1_HUMAN Cip1-interacting zinc finger protein OS=Homo sapiens OX=9606 GN=CIZ1 PE=1 SV=2	1	94.0103	2.52544e-135	321.67	314.05	94.01	1	94.0103	7.65034e-107	299.06	1	141.861	2.52544e-135	321.67	+	1	K	PAPEPEPCEASELPAKRLRSSEEPTEKEPPG	X;X;X;X;X;X;X;X;X;X;X;X;X;X;X;Acetyl (K);X;X;X;Phospho (STY);X;X;X;X;X;X;Acetyl (K);X;X;X;X	PPPPPPPPPPPPPPPPPXXXXXXXXXXXXXX	TPAPEPEPCEASELPAK(1)R	TPAPEPEPCEASELPAK(94)R	17	4	-0.65298	1356700000	1356700000	0	0	NA	105310000	127570000	NA	NA	105310000	0	0	127570000	0	0	NA	NA	NA	NA	NA	NA			31280	9806	260	260	140063;164603	162425;192872	408118;408119;408120;408121;408122;408123;408124;408125;408126;489451;489452;489453;489454;489455;489456;489457;489458;489459	570870;570871;570872;570873;570874;570875;570876;570877;570878;570879;570880;570881;570882;570883;570884;570885;570886;570887;570888;570889;570890;570891;570892;692024;692025;692026;692027;692028;692029;692030;692031;692032;692033;692034;692035;692036;692037	489459	692037	20210826_E1_LC8_Vcelkova_Seiser_ext_Uni_MPL_red_acetylom_fr04_cv40	7731	408119	570874	20210825_E1_LC8_Vcelkova_Seiser_ext_Uni_MPL_black_acetylom_fr04_cv55	4941	408119	570874	20210825_E1_LC8_Vcelkova_Seiser_ext_Uni_MPL_black_acetylom_fr04_cv55	4941	30746.0502797745	28958.5556413929	33968.2157772274	30308.8561671732	35518.2624569485	24169.5220561355	38049.3595981823	33396.8818819733	39575.9474704597	32040.7790094907	35316.837189054	22991.653932766	51608.3234101196	29348.5284438136	47411.0697879935	42123.3528410646	31759.937997297	28610.4822420578	28345.7965699865	32040.7790094907	1	41	1274617.532754	936564.640598565	1275742.42594318	883735.362282627	1225702.77127395	869805.353024834	1305318.98113363	1351550.66496507	1432942.39185201	1136006.37836348	1230079.63926448	841974.537550548	1237213.36417844	1065183.57806117	1197921.52389286	819853.490861107	1296843.93865197	1274700.43009139	1359843.3165883	1136006.37836348	-0.436663605939181	0.100741366355706	-0.537404972294887	-0.489703123998801	0.114329315556759	-0.60403243955556	-0.0101624465728491	0.0564650206878241	0.042877071486771	5.88997503351101e-06	0.162285537243813	3.63854429049435e-07	1.31201905057627e-06	0.115506762552602	6.73665644174526e-08	0.884773964931631	0.424763858592494	0.542911674530107	1.81330865125039e-05	0.201074594845153	1.40843696373357e-06	4.30510958271754e-06	0.146113157587195	2.78093848490726e-07	0.946245724750381	0.665921617036395	0.74205718116071	27922.9041400519	35792.3554733117	30822.0043471287	39700.7264531988	33544.2189710131	32166.0051192671	33742.8560116143	28603.8657066401	31970.8166850892	32649.2671215543	33235.3084458438	31609.8471799059	48286.5623915711	31894.2951121505	45814.4552481384	59475.4616964866	28349.3476510534	25981.7372270457	24129.6451500146	32649.2671215543	-0.0980581155699536	15.0369726326083	-0.499621148290998	0.623081189105609	0.748219238096267	-6.49618350632766	-0.682840410962669	15.0369726326083	-3.47917669273671	0.00251271893259241	0.00969266708554509	-1.92647435982761	0.584782295392715	15.0369726326083	2.97955554444571	0.00770538646585947	0.0783145714697521	-2.76748040049064	0.220959944299253	15.0369726326083	1.12582482801591	0.274266996729852	0.656750445553137	-5.89658196077526	0.0320246627635701	15.0369726326083	0.163170571763155	0.872108048267261	0.948217737517854	-6.54659494578156	0.188935281535683	15.0369726326083	0.962654256252758	0.34781981958742	0.685720907209521	-6.09119636611239	-0.130537784678982	15.0369726326083	-0.665110047216326	0.513977322697381	0.824813763657165	-5.88662997204907	0.265309229178051	15.0369726326083	1.35179124097663	0.192324754024401	0.509466496890502	-5.29934601079493	-0.449555844548188	15.0369726326083	-2.29055602352324	0.0336022857491054	0.116857174289388	-4.00509465917478
9806	Q9ULV3	830	Q9ULV3	Q9ULV3	Cip1-interacting zinc finger protein	CIZ1	sp|Q9ULV3|CIZ1_HUMAN Cip1-interacting zinc finger protein OS=Homo sapiens OX=9606 GN=CIZ1 PE=1 SV=2	1	95.0183	1.63694e-05	116.54	94.005	95.018	1	95.0183	0.000299022	95.018	1	116.539	1.63694e-05	116.54	+	1	K	QLSHCKSLGHFENLQKYKAAKNPSPTTRPVS	X;X;X;X;X;X;X;X;X;X;X;X;X;X;X;Acetyl (K);X;X;X;X;X;X;X;Phospho (STY);X;X;X;X;X;X;X	XXXXXXPPPPPPPPPPPPXXXXXXXXXXXXX	SLGHFENLQK(1)YK	SLGHFENLQK(95)YK(-95)	10	3	0.21295	3269100	3269100	0	0	NA	966320	2302800	NA	NA	966320	0	0	2302800	0	0	NA	NA	NA	NA	NA	NA			31281	9806	830	830	148452	172684	435025;435026	610277;610278	435026	610278	20210826_E1_LC8_Vcelkova_Seiser_ext_Uni_MPL_red_acetylom_fr07_cv55	9015	435025	610277	20210825_E1_LC8_Vcelkova_Seiser_ext_Uni_MPL_black_acetylom_fr07_cv55	9174	435025	610277	20210825_E1_LC8_Vcelkova_Seiser_ext_Uni_MPL_black_acetylom_fr07_cv55	9174	2323.34941538066	2218.35238039539	2461.5683147958	2278.89374742718	2380.32443082651	2203.52976748251	2317.67523437792	2730.2388635997	2456.72289102243	2058.68659705938	1660.27488259629	1831.90664101827	1908.23808241293	1715.55944348917	1525.44864145956	1905.47081324077	2051.04628520425	2017.48200818196	1829.90692076651	2058.68659705938	1	41	1274617.532754	936564.640598565	1275742.42594318	883735.362282627	1225702.77127395	869805.353024834	1305318.98113363	1351550.66496507	1432942.39185201	1136006.37836348	1230079.63926448	841974.537550548	1237213.36417844	1065183.57806117	1197921.52389286	819853.490861107	1296843.93865197	1274700.43009139	1359843.3165883	1136006.37836348	-0.436663605939181	0.100741366355706	-0.537404972294887	-0.489703123998801	0.114329315556759	-0.60403243955556	-0.0101624465728491	0.0564650206878241	0.042877071486771	5.88997503351101e-06	0.162285537243813	3.63854429049435e-07	1.31201905057627e-06	0.115506762552602	6.73665644174526e-08	0.884773964931631	0.424763858592494	0.542911674530107	1.81330865125039e-05	0.201074594845153	1.40843696373357e-06	4.30510958271754e-06	0.146113157587195	2.78093848490726e-07	0.946245724750381	0.665921617036395	0.74205718116071	2110.0161620498	2741.85142199171	2233.57240182909	2985.05944214753	2248.0301232775	2932.56728936049	2055.35605700535	2338.40350956863	1984.62556717225	2097.78322203233	1562.42042662521	2518.57866075126	1785.41466058043	1864.37147190642	1474.07765380525	2690.40208632667	1830.79148934754	1832.11478063874	1557.72671784446	2097.78322203233	0.539755505026095	11.0390966788458	3.67656328938021	0.00160423460998298	0.01617394347018	-1.37378250367444	0.115188371475726	11.0390966788458	0.78460957597954	0.442360816855329	0.517167417320069	-6.45927303916195	0.424567133550369	11.0390966788458	2.89195371340067	0.00934572896340916	0.0867604661915751	-2.94771767975696	0.393268609928329	11.0390966788458	2.67876273732156	0.0148580340718963	0.133000876090975	-3.40336025682769	-0.050496451629316	11.0390966788458	-0.343958326641488	0.734656867816404	0.882203493719357	-6.49947046692991	0.443765061557645	11.0390966788458	3.02272106396304	0.00700310867943266	0.0974394797930766	-2.72609427993095	0.308651110748301	11.0390966788458	2.10238771524668	0.0490887968391359	0.333709002568419	-4.12678437409819	0.289453182741024	11.0390966788458	1.97162036468431	0.0633998174055859	0.323345131555456	-4.40176431473227	0.455138005846067	11.0390966788458	3.10018826730533	0.00589522545022345	0.0442890229006629	-2.41623444575051
9807	Q9ULV4	214	Q9ULV4	Q9ULV4	Coronin-1C	CORO1C	sp|Q9ULV4|COR1C_HUMAN Coronin-1C OS=Homo sapiens OX=9606 GN=CORO1C PE=1 SV=1	1	90.1082	0.00534306	117.31	56.63	90.108	1	90.1082	0.00693063	117.31	1	90.6956	0.00534306	102.06	+	1	K	RVIDPRKQEIVAEKEKAHEGARPMRAIFLAD	X;X;X;X;X;X;X;X;X;X;X;X;X;X;X;Acetyl (K);X;X;X;X;X;X;X;X;X;X;X;X;X;X;X	XXXXXXXXXXXXXXPPPPPPPPXXXXXXXXX	EK(1)AHEGAR	EK(90)AHEGAR	2	3	-0.34653	72348000	72348000	0	0	NA	16700000	19258000	NA	NA	16700000	0	0	19258000	0	0	NA	NA	NA	NA	NA	NA			31283	9807	214	214	39037;87114	45043;100646	113186;113187;113188;113189	158683;158684;158685;158686	113189	158686	20210826_E1_LC8_Vcelkova_Seiser_ext_Uni_MPL_red_acetylom_fr02_cv55	731	113188	158685	20210826_E1_LC8_Vcelkova_Seiser_ext_Uni_MPL_red_acetylom_fr02_cv55	720	113186	158683	20210825_E1_LC8_Vcelkova_Seiser_ext_Uni_MPL_black_acetylom_fr02_cv55	703	8897.31869989967	10732.0673807526	8819.07868574375	10522.1523258695	8294.4856960831	11904.7191698837	9596.47446706709	10393.153390863	9524.39865886128	10732.615940173	10175.9547838136	10904.3514075706	11162.6142573683	12802.5897815502	10201.9691853685	11938.9568269206	11691.3227315093	13619.317742231	10632.3682654369	10732.615940173	1	34	4295439.98153596	4225253.75902563	4377705.7871579	4463586.32902935	4205725.37696921	4496246.29612748	5308127.72452139	5027229.0980085	5415299.76251266	4453151.93332703	3889220.99379674	4091119.12830583	4175325.77794299	3991842.7195953	3886617.37338462	4209021.52069723	5280280.31788941	5035930.90695058	5276161.82786416	4453151.93332703	0.0410500817934221	0.384158919392004	-0.343108837598582	0.0335422741505766	0.28989072007472	-0.256348445924143	0.100975690454597	0.014215298780158	0.108483498097442	0.305050906993551	1.05686482329785e-08	5.81658870961416e-08	0.399680486566919	6.51589331425312e-07	3.39500874780265e-06	0.0182033819721345	0.718935410803377	0.0120813640410322	0.359835038542995	7.56390567191635e-08	2.7721751860051e-07	0.453408374149876	2.46763556874586e-06	9.63671498039201e-06	0.120328794933243	0.864695742689942	0.0769311065027319	9378.66083046812	11500.5850025194	9121.49417850373	10673.5769205698	8929.72099816036	11988.3220239392	8185.77279461065	9360.69291861138	7963.50765130441	10912.5793415171	11846.8226094263	12068.3265040248	12105.0026488	14521.5758265814	11885.0649144113	12843.2392767239	10025.2684018827	12245.1730670826	9124.33540574485	10912.5793415171	0.133726473911633	13.3782890375035	1.1285070812744	0.273161357804753	0.446129016200779	-5.98723605159776	-0.201869312608117	13.3782890375035	-1.703559079265	0.104773205232814	0.157007727524226	-5.37211247150443	0.33559578651975	13.3782890375035	2.8320661605394	0.01065547027043	0.0935053864855843	-3.06979144785239	0.31529926725073	13.3782890375035	2.66078544812454	0.0154435830744502	0.136584424609329	-3.43904587713781	-0.108043075312677	13.3782890375035	-0.911766922483801	0.373321022959872	0.643949970672367	-6.14067011649829	0.423342342563407	13.3782890375035	3.57255237060834	0.00203268803097574	0.0469123798028173	-1.55126779471364	-0.204350682631725	13.3782890375035	-1.72449916361026	0.100857498988142	0.447445299255529	-4.72734175060863	-0.292097238675382	13.3782890375035	-2.46498537367919	0.0234072975950774	0.216151109455795	-3.53663420779128	-0.385923475970822	13.3782890375035	-3.25677753046039	0.00415208916546167	0.0368266878430812	-2.08930689305809
9807	Q9ULV4	19	Q9ULV4	Q9ULV4	Coronin-1C	CORO1C	sp|Q9ULV4|COR1C_HUMAN Coronin-1C OS=Homo sapiens OX=9606 GN=CORO1C PE=1 SV=1	1	215.476	1.78496e-39	215.48	199.59	215.48	1	215.476	1.78496e-39	215.48	1	163.804	5.43135e-22	163.8	+	1	K	VVRQSKFRHVFGQAVKNDQCYDDIRVSRVTW	X;X;X;X;X;X;X;X;X;X;X;X;X;X;X;Acetyl (K);X;X;X;X;X;X;X;X;X;X;X;X;X;X;X	XXXXXXXXPPPPPPPPPPPPPPPPPXXXXXX	HVFGQAVK(1)NDQCYDDIR	HVFGQAVK(220)NDQCYDDIR	8	3	-0.51446	25055000	25055000	0	0	NA	15124000	9931600	NA	NA	15124000	0	0	9931600	0	0	NA	NA	NA	NA	NA	NA			31287	9807	19	19	72318	83459	211651;211652;211653	297530;297531;297532;297533;297534	211653	297533	20210826_E1_LC8_Vcelkova_Seiser_ext_Uni_MPL_red_acetylom_fr03_cv55	7141	211653	297533	20210826_E1_LC8_Vcelkova_Seiser_ext_Uni_MPL_red_acetylom_fr03_cv55	7141	211653	297533	20210826_E1_LC8_Vcelkova_Seiser_ext_Uni_MPL_red_acetylom_fr03_cv55	7141	1845.30811454167	1742.50400265897	1617.28760238965	1874.80792775923	2291.67279104863	1974.7730339493	2060.41621020985	2398.94954313661	2202.55099060561	1588.25327987024	1137.55963870223	1388.21185977479	1005.99833483385	945.757743197381	1048.4555262149	1758.12420673911	1695.2123018981	1232.36788484757	1414.22773201193	1588.25327987024	1	34	4295439.98153596	4225253.75902563	4377705.7871579	4463586.32902935	4205725.37696921	4496246.29612748	5308127.72452139	5027229.0980085	5415299.76251266	4453151.93332703	3889220.99379674	4091119.12830583	4175325.77794299	3991842.7195953	3886617.37338462	4209021.52069723	5280280.31788941	5035930.90695058	5276161.82786416	4453151.93332703	0.0410500817934221	0.384158919392004	-0.343108837598582	0.0335422741505766	0.28989072007472	-0.256348445924143	0.100975690454597	0.014215298780158	0.108483498097442	0.305050906993551	1.05686482329785e-08	5.81658870961416e-08	0.399680486566919	6.51589331425312e-07	3.39500874780265e-06	0.0182033819721345	0.718935410803377	0.0120813640410322	0.359835038542995	7.56390567191635e-08	2.7721751860051e-07	0.453408374149876	2.46763556874586e-06	9.63671498039201e-06	0.120328794933243	0.864695742689942	0.0769311065027319	1945.13870051571	1867.28378501893	1672.7460969376	1901.78834220389	2467.18113611353	1988.64120331928	1757.53074912992	2160.63683042401	1841.58940572664	1614.88494767934	1324.34425404334	1536.39527509085	1090.92836382964	1072.74332894812	1221.42713455835	1891.28834224746	1453.6386271246	1108.02599057367	1213.64195114742	1614.88494767934	0.273607110800684	10.6378085885948	1.4050712209239	0.176147834426721	0.33879402976536	-5.65381860902698	0.0492002948063881	10.6378085885948	0.252661263412072	0.803244638489355	0.842639647178306	-6.74088487792987	0.224406815994296	10.6378085885948	1.15240995751183	0.263453695949777	0.461573021323481	-5.83760182637357	-0.0616247507946763	10.6378085885948	-0.316465327179613	0.755101614650535	0.94050848758548	-6.47695249541645	-0.0663323940941734	10.6378085885948	-0.340640773859861	0.737113514057713	0.883235118872827	-6.50063506246274	0.00470764329949702	10.6378085885948	0.0241754466802475	0.980964891416258	0.993279868476015	-6.55749734131037	0.393285734989719	10.6378085885948	2.01966413159675	0.0577565852219898	0.358197228172901	-4.26478438115364	0.612984907684519	10.6378085885948	3.14789864242834	0.00529977680119826	0.115936107720715	-2.19813438083458	0.72851759658508	10.6378085885948	3.74120067970027	0.00138446977741778	0.0208356646968822	-1.05642028645136
9807	Q9ULV4	413	Q9ULV4	Q9ULV4	Coronin-1C	CORO1C	sp|Q9ULV4|COR1C_HUMAN Coronin-1C OS=Homo sapiens OX=9606 GN=CORO1C PE=1 SV=1	1	86.0142	5.05792e-07	174.84	96.504	86.014	1	86.0142	0.000438262	113.63	1	89.9003	5.05792e-07	174.84	+	1	K	KNRDLKVVKKNILDSKPTANKKCDLISIPKK	Acetyl (K);X;X;X;X;X;X;X;X;X;X;X;X;X;X;Acetyl (K);X;X;X;X;X;X;X;X;X;X;X;X;X;X;X	XXXXXXXXXXPPPPPPPPPPPXXXXXXXXXX	NILDSK(1)PTANK	NILDSK(86)PTANK(-86)	6	3	0.88066	16618000	16618000	0	0	NA	1353000	2433700	NA	NA	1353000	0	0	2433700	0	0	NA	NA	NA	NA	NA	NA			31292	9807	413	413	114730;114731	133201;133202	336051;336052;336053;336054	472440;472441;472442;472443	336054	472443	20210826_E1_LC8_Vcelkova_Seiser_ext_Uni_MPL_red_acetylom_fr06_cv55	8066	336051	472440	20210825_E1_LC8_Vcelkova_Seiser_ext_Uni_MPL_black_acetylom_fr05_cv40	8244	336051	472440	20210825_E1_LC8_Vcelkova_Seiser_ext_Uni_MPL_black_acetylom_fr05_cv40	8244	4435.18630839461	5843.27999956194	5018.83933489963	5437.49456729164	5565.4084020278	5365.97891752551	6798.93885368596	6346.40794492138	7037.75702835913	5537.79355356354	4610.80198697561	5606.54562539707	5924.77964397838	4503.72608415781	5015.45438934508	7731.386243288	6684.46017484627	6541.14724334655	5542.86715794598	5537.79355356354	1	34	4295439.98153596	4225253.75902563	4377705.7871579	4463586.32902935	4205725.37696921	4496246.29612748	5308127.72452139	5027229.0980085	5415299.76251266	4453151.93332703	3889220.99379674	4091119.12830583	4175325.77794299	3991842.7195953	3886617.37338462	4209021.52069723	5280280.31788941	5035930.90695058	5276161.82786416	4453151.93332703	0.0410500817934221	0.384158919392004	-0.343108837598582	0.0335422741505766	0.28989072007472	-0.256348445924143	0.100975690454597	0.014215298780158	0.108483498097442	0.305050906993551	1.05686482329785e-08	5.81658870961416e-08	0.399680486566919	6.51589331425312e-07	3.39500874780265e-06	0.0182033819721345	0.718935410803377	0.0120813640410322	0.359835038542995	7.56390567191635e-08	2.7721751860051e-07	0.453408374149876	2.46763556874586e-06	9.63671498039201e-06	0.120328794933243	0.864695742689942	0.0769311065027319	4675.12848638749	6261.71416413261	5190.94061947036	5515.74570693851	5991.63662364194	5403.66238959276	5799.48072510562	5715.95296196349	5884.38535079757	5630.65070687975	5367.88482136112	6205.01125083226	6424.97103548781	5108.43516422748	5842.89169174569	8316.97818350601	5731.9012496269	5881.1668519695	4756.69933508542	5630.65070687975	0.12921616254588	12.4830139853204	0.849012000331542	0.406450368389824	0.575978258133677	-6.25862605692908	-0.109883066646686	12.4830139853204	-0.721984312010059	0.479100775989893	0.552981636504396	-6.50685372506631	0.239099229192567	12.4830139853204	1.5709963123416	0.132696206840069	0.318681693772532	-5.30530536653404	0.120033003138008	12.4830139853204	0.788674250125778	0.440037764523192	0.795261456544432	-6.21313907963799	0.141285790303726	12.4830139853204	0.928315228380182	0.36489392718923	0.636734778476157	-6.12564163527835	-0.021252787165718	12.4830139853204	-0.139640978254404	0.890414019155308	0.96530648629168	-6.54774347836619	-0.166107853617056	12.4830139853204	-1.09140805833885	0.288747554021552	0.67231162555672	-5.52790205612242	0.0942441627412283	12.4830139853204	0.619229232257158	0.543123492207358	0.784760831730114	-5.98577793799456	-0.156924694209184	12.4830139853204	-1.03107030813308	0.315461548865719	0.471593546262625	-5.83516135999667
9807	Q9ULV4	337	Q9ULV4	Q9ULV4	Coronin-1C	CORO1C	sp|Q9ULV4|COR1C_HUMAN Coronin-1C OS=Homo sapiens OX=9606 GN=CORO1C PE=1 SV=1	1	103.833	0.0025504	135.77	115.56	103.83	1	103.833	0.0025504	135.77	1	116.726	0.00276696	133.6	+	1	K	KRGLDVNKCEIARFFKLHERKCEPIIMTVPR	X;X;X;X;X;X;X;Acetyl (K);X;X;X;X;X;X;X;Acetyl (K);X;X;X;X;X;X;X;X;X;X;X;X;X;X;X	XXXXXXXXXXXXXPPPPPPPXXXXXXXXXXX	FFK(1)LHER	FFK(100)LHER	3	2	0.051353	353810000	353810000	0	0	NA	111510000	215210000	NA	NA	111510000	0	0	215210000	0	0	NA	NA	NA	NA	NA	NA			31284	9807	337	337	50752	58590	146044;146045;146046;146047	204704;204705;204706;204707;204708;204709;204710;204711;204712;204713;204714	146047	204714	20210826_E1_LC8_Vcelkova_Seiser_ext_Uni_MPL_red_acetylom_fr02_cv55	6480	146046	204711	20210826_E1_LC8_Vcelkova_Seiser_ext_Uni_MPL_red_acetylom_fr02_cv55	6612	146046	204711	20210826_E1_LC8_Vcelkova_Seiser_ext_Uni_MPL_red_acetylom_fr02_cv55	6612	29024.2078117595	29941.3194602646	29369.5283871112	29883.3846025224	28957.2721482198	33693.9392307446	33321.4573574724	37106.7193322611	35228.5996858548	29397.3379636135	30038.5248878616	33722.2977267919	23277.532430551	28020.8492034252	23753.0946168267	23500.6065392129	34139.0965865659	36938.5975453591	38510.1916910628	29397.3379636135	1	34	4295439.98153596	4225253.75902563	4377705.7871579	4463586.32902935	4205725.37696921	4496246.29612748	5308127.72452139	5027229.0980085	5415299.76251266	4453151.93332703	3889220.99379674	4091119.12830583	4175325.77794299	3991842.7195953	3886617.37338462	4209021.52069723	5280280.31788941	5035930.90695058	5276161.82786416	4453151.93332703	0.0410500817934221	0.384158919392004	-0.343108837598582	0.0335422741505766	0.28989072007472	-0.256348445924143	0.100975690454597	0.014215298780158	0.108483498097442	0.305050906993551	1.05686482329785e-08	5.81658870961416e-08	0.399680486566919	6.51589331425312e-07	3.39500874780265e-06	0.0182033819721345	0.718935410803377	0.0120813640410322	0.359835038542995	7.56390567191635e-08	2.7721751860051e-07	0.453408374149876	2.46763556874586e-06	9.63671498039201e-06	0.120328794933243	0.864695742689942	0.0769311065027319	30594.4082842154	32085.4013792277	30376.640435411	30313.4372439943	31174.9722196172	33930.5604768122	28423.133938368	33420.5213589706	29455.2163544765	29890.2695061083	34970.7799764777	37321.9537982158	25242.7061647635	31783.1699191937	27671.82161695	25280.5933807118	29274.1560675348	33211.6137062928	33048.131588052	29890.2695061083	0.0986278944539905	14.9071818454218	0.690034171991453	0.498519605763792	0.654021909086588	-6.38124923754265	0.131816645634501	14.9071818454218	0.922233922042463	0.367975757603919	0.44435999549706	-6.3418130730486	-0.0331887511805107	14.9071818454218	-0.232199750051011	0.81886683613304	0.893250230081732	-6.46998341471244	0.0626137162620477	14.9071818454218	0.438066777105792	0.666280201246489	0.916159378817974	-6.43003960116484	-0.0167651892018963	14.9071818454218	-0.117294944936772	0.90785800076657	0.962094641748518	-6.55322681391252	0.079378905463944	14.9071818454218	0.555361722042564	0.585130803638743	0.83514614056678	-6.39997224106213	0.0460472937455094	14.9071818454218	0.322162471256571	0.750849177869935	0.929042570744731	-6.05362925347032	-0.0665203628989453	14.9071818454218	-0.465399000837004	0.646938557355619	0.840693491492181	-6.06852115391634	0.0820614719374522	14.9071818454218	0.574129866142231	0.572618290827597	0.700605740045521	-6.19637228675438
9807	Q9ULV4	212	Q9ULV4	Q9ULV4	Coronin-1C	CORO1C	sp|Q9ULV4|COR1C_HUMAN Coronin-1C OS=Homo sapiens OX=9606 GN=CORO1C PE=1 SV=1	1	118.581	9.32652e-05	152.47	74.125	152.47	1	118.581	9.32652e-05	152.47	1	107.242	0.000178664	141.13	+	1	K	KVRVIDPRKQEIVAEKEKAHEGARPMRAIFL	X;X;X;X;X;X;X;X;X;X;X;X;X;X;X;Acetyl (K);X;Acetyl (K);X;X;X;X;X;X;X;X;X;X;X;X;X	XXXXXXXXPPPPPPPPPPXXXXXXXXXXXXX	KQEIVAEK(1)EK	K(-120)QEIVAEK(120)EK(-150)	8	3	0.33219	46872000	46872000	0	0	NA	13733000	22736000	NA	NA	13733000	0	0	22736000	0	0	NA	NA	NA	NA	NA	NA			31288	9807	212	212	87114	100646	255724;255725;255726	360164;360165;360166;360167;360168	255726	360167	20210826_E1_LC8_Vcelkova_Seiser_ext_Uni_MPL_red_acetylom_fr03_cv70	3133	255726	360167	20210826_E1_LC8_Vcelkova_Seiser_ext_Uni_MPL_red_acetylom_fr03_cv70	3133	255726	360167	20210826_E1_LC8_Vcelkova_Seiser_ext_Uni_MPL_red_acetylom_fr03_cv70	3133	14174.9907786186	13755.7119921453	13808.4200541954	13912.384815553	12614.3315733156	15716.4737115017	18416.5544428408	18290.3808741048	18582.4242030957	16924.9083849805	17255.1766730915	21149.8940540369	11176.9468273873	20506.3346394269	13575.3332225775	15162.7667904459	26611.987221462	29605.3391024536	30253.4210753142	16924.9083849805	1	34	4295439.98153596	4225253.75902563	4377705.7871579	4463586.32902935	4205725.37696921	4496246.29612748	5308127.72452139	5027229.0980085	5415299.76251266	4453151.93332703	3889220.99379674	4091119.12830583	4175325.77794299	3991842.7195953	3886617.37338462	4209021.52069723	5280280.31788941	5035930.90695058	5276161.82786416	4453151.93332703	0.0410500817934221	0.384158919392004	-0.343108837598582	0.0335422741505766	0.28989072007472	-0.256348445924143	0.100975690454597	0.014215298780158	0.108483498097442	0.305050906993551	1.05686482329785e-08	5.81658870961416e-08	0.399680486566919	6.51589331425312e-07	3.39500874780265e-06	0.0182033819721345	0.718935410803377	0.0120813640410322	0.359835038542995	7.56390567191635e-08	2.7721751860051e-07	0.453408374149876	2.46763556874586e-06	9.63671498039201e-06	0.120328794933243	0.864695742689942	0.0769311065027319	14941.8533011722	14740.7511920364	14281.9253152015	14112.5983428587	13580.4033734348	15826.8452405751	15709.2827002275	16473.406317418	15537.0730081167	17208.7035098015	20088.4360714322	23407.5203035407	12120.5452263758	23259.6918649091	15814.9582353664	16311.2275896459	22819.6860808227	26618.2570875116	25962.4529710601	17208.7035098015	0.401853287538007	14.0828569738128	2.51919415777711	0.0208823618986456	0.0878761566202246	-3.80013603563579	0.678004052367445	14.0828569738128	4.25036673990562	0.000433082750211285	0.00297020348528431	-0.213281204950796	-0.276150764829438	14.0828569738128	-1.73117258212851	0.0996363448382118	0.277529401283228	-5.06809716774819	0.0613638263763079	14.0828569738128	0.384686147158677	0.704744164006496	0.926917661887061	-6.45246676406089	0.157465012909915	14.0828569738128	0.987138721714295	0.335985900002084	0.612482035957163	-6.07023625375701	-0.0961011865336072	14.0828569738128	-0.602452574555619	0.553999384551989	0.81895935188006	-6.37234004885371	-0.477167355005701	14.0828569738128	-2.99133352964949	0.0075072798641872	0.150984072697147	-2.47367426493349	-0.657216933301532	14.0828569738128	-4.12005353722238	0.000582995168619876	0.0540878694516133	-0.164559125895183	-0.136677893844002	14.0828569738128	-0.856825519031059	0.402224740866464	0.554024446438534	-5.99544698856416
9807	Q9ULV4	194	Q9ULV4	Q9ULV4	Coronin-1C	CORO1C	sp|Q9ULV4|COR1C_HUMAN Coronin-1C OS=Homo sapiens OX=9606 GN=CORO1C PE=1 SV=1	0.995176	23.1449	3.35947e-07	127.76	105.71	125.52	0.991398	20.6164	3.35947e-07	127.76	0.995176	23.1449	3.18895e-06	125.52	+	1	K	NVSWNRNGSLICTASKDKKVRVIDPRKQEIV	X;X;X;X;X;X;X;X;X;X;X;X;X;X;X;Acetyl (K);X;X;X;X;X;X;X;X;X;X;X;X;X;X;X	XXXXXXPPPPPPPPPPPPPXXXXXXXXXXXX	NGSLICTASK(0.995)DK(0.005)K	NGSLICTASK(23)DK(-23)K(-130)	10	3	0.031116	17551000	17551000	0	0	NA	5411300	4804400	NA	NA	5411300	0	0	4804400	0	0	NA	NA	NA	NA	NA	NA			31291	9807	194	194	114144	132546	334408;334409;334410;334411	470314;470315;470316;470317	334408	470314	20210825_E1_LC8_Vcelkova_Seiser_ext_Uni_MPL_black_acetylom_fr06_cv55	5787	334411	470317	20210826_E1_LC8_Vcelkova_Seiser_ext_Uni_MPL_red_acetylom_fr07_cv55	5530	334411	470317	20210826_E1_LC8_Vcelkova_Seiser_ext_Uni_MPL_red_acetylom_fr07_cv55	5530	10978.6157171637	10306.497902948	10848.4534324601	10955.154058478	11624.0403618479	10277.8073588458	14405.7421812636	13863.3353225087	14045.4809457104	10469.8455895626	8415.39858249837	10584.5963581104	7656.9357894092	9783.79760453999	7995.55755191039	9425.93362638561	12251.1336108857	9544.64493330422	12030.2842271399	10469.8455895626	1	34	4295439.98153596	4225253.75902563	4377705.7871579	4463586.32902935	4205725.37696921	4496246.29612748	5308127.72452139	5027229.0980085	5415299.76251266	4453151.93332703	3889220.99379674	4091119.12830583	4175325.77794299	3991842.7195953	3886617.37338462	4209021.52069723	5280280.31788941	5035930.90695058	5276161.82786416	4453151.93332703	0.0410500817934221	0.384158919392004	-0.343108837598582	0.0335422741505766	0.28989072007472	-0.256348445924143	0.100975690454597	0.014215298780158	0.108483498097442	0.305050906993551	1.05686482329785e-08	5.81658870961416e-08	0.399680486566919	6.51589331425312e-07	3.39500874780265e-06	0.0182033819721345	0.718935410803377	0.0120813640410322	0.359835038542995	7.56390567191635e-08	2.7721751860051e-07	0.453408374149876	2.46763556874586e-06	9.63671498039201e-06	0.120328794933243	0.864695742689942	0.0769311065027319	11572.5553587831	11044.5407213638	11220.4583217876	11112.8099934815	12514.2704570187	10349.984956349	12288.0681690182	12486.145436459	11743.6595194754	10645.4028846664	9797.187223459	11714.4394919539	8303.36208664634	11097.4545939915	9314.64492831967	10139.8742557822	10505.3042754042	8581.62143539343	10323.9791525747	10645.4028846664	0.266258927140568	13.3862275756702	2.40653080423212	0.0264489078763383	0.102030417807731	-4.01647576437804	0.0988865117169802	13.3862275756702	0.893766977601987	0.382634055197497	0.458769818735556	-6.36754152583008	0.167372415423587	13.3862275756702	1.51276382663013	0.146804154769345	0.33507174778784	-5.38720450226942	-0.118409166172546	13.3862275756702	-1.07021878649437	0.297935419255239	0.680827926799286	-5.95567137295314	0.0496850288309112	13.3862275756702	0.449068707948425	0.658464825018432	0.843144226908834	-6.45682586939705	-0.168094195003457	13.3862275756702	-1.51928749444279	0.145164323405346	0.47870729599703	-5.43520302323165	-0.0177902441951492	13.3862275756702	-0.160793747387992	0.873954036496669	0.966753812954397	-6.09250858202238	0.317676366231895	13.3862275756702	2.87125757368493	0.00977980425048293	0.150508518139901	-2.75499105420092	0.366877849117964	13.3862275756702	3.31595584333849	0.00363427733627551	0.0345702818363407	-1.96466990971241
9807	Q9ULV4	418	Q9ULV4	Q9ULV4	Coronin-1C	CORO1C	sp|Q9ULV4|COR1C_HUMAN Coronin-1C OS=Homo sapiens OX=9606 GN=CORO1C PE=1 SV=1	1	132.833	2.22153e-12	188.09	128.06	188.09	1	132.833	2.22153e-12	188.09	1	124.216	3.71319e-12	183.79	+	1	K	KVVKKNILDSKPTANKKCDLISIPKKTTDTA	X;X;X;X;X;X;X;X;X;X;X;X;X;X;X;Acetyl (K);X;X;X;X;X;X;X;X;X;X;X;X;X;X;X	XXXXXPPPPPPPPPPPPXXXXXXXXXXXXXX	NILDSKPTANK(1)K	NILDSK(-130)PTANK(130)K(-190)	11	4	0.55411	319480000	319480000	0	0	NA	53399000	94290000	NA	NA	53399000	0	0	94290000	0	0	NA	NA	NA	NA	NA	NA			31293	9807	418	418	114730;114731	133201;133202	336055;336056;336057;336058	472444;472445;472446;472447;472448;472449;472450;472451;472452;472453;472454;472455	336058	472453	20210826_E1_LC8_Vcelkova_Seiser_ext_Uni_MPL_red_acetylom_fr01_cv70	3913	336058	472453	20210826_E1_LC8_Vcelkova_Seiser_ext_Uni_MPL_red_acetylom_fr01_cv70	3913	336058	472453	20210826_E1_LC8_Vcelkova_Seiser_ext_Uni_MPL_red_acetylom_fr01_cv70	3913	106549.830083219	96388.1264280548	111229.009518686	100675.161689965	107050.660297051	95623.6594498386	121188.15590626	108096.938159947	122756.052551552	103543.655306998	117905.691940576	95593.9122510282	158553.160702748	94270.2818457743	138102.997479384	109572.015311822	121538.009430103	102190.803194001	123744.333804122	103543.655306998	1	34	4295439.98153596	4225253.75902563	4377705.7871579	4463586.32902935	4205725.37696921	4496246.29612748	5308127.72452139	5027229.0980085	5415299.76251266	4453151.93332703	3889220.99379674	4091119.12830583	4175325.77794299	3991842.7195953	3886617.37338462	4209021.52069723	5280280.31788941	5035930.90695058	5276161.82786416	4453151.93332703	0.0410500817934221	0.384158919392004	-0.343108837598582	0.0335422741505766	0.28989072007472	-0.256348445924143	0.100975690454597	0.014215298780158	0.108483498097442	0.305050906993551	1.05686482329785e-08	5.81658870961416e-08	0.399680486566919	6.51589331425312e-07	3.39500874780265e-06	0.0182033819721345	0.718935410803377	0.0120813640410322	0.359835038542995	7.56390567191635e-08	2.7721751860051e-07	0.453408374149876	2.46763556874586e-06	9.63671498039201e-06	0.120328794933243	0.864695742689942	0.0769311065027319	112314.142226443	103290.428758164	115043.169355719	102123.98081776	115249.162413159	96295.1923714602	103373.245357019	97358.540329728	102638.371066997	105279.864680418	137265.529057135	105797.997672888	171938.793729746	106927.822368363	160886.889589048	117871.237084082	104218.418527057	91880.0849395364	106193.16205023	105279.864680418	-0.503249968147703	16.7674656974178	-4.1479850865341	0.000546991373924594	0.00790915818543069	-0.33254955813596	-0.633595331908982	16.7674656974178	-5.22234307799245	4.85783691433573e-05	0.000694911277741929	1.94369487989438	0.130345363761279	16.7674656974178	1.07435799145836	0.296124213741325	0.493997584185948	-5.92143536148664	-0.183969085984323	16.7674656974178	-1.51634589835148	0.145901856958361	0.481653412248386	-5.41136757976668	-0.175886242261008	16.7674656974178	-1.44972390661147	0.163450464706066	0.424554494538432	-5.53287481389782	-0.00808284372331514	16.7674656974178	-0.0666219917400107	0.947579044096266	0.984332388963372	-6.55550914934847	-0.130865797738547	16.7674656974178	-1.07864761393797	0.294255604538208	0.675528449548598	-5.54091710727636	0.00756240974604694	16.7674656974178	0.0623323692603914	0.950949540932063	0.983662052693469	-6.17510184353407	-0.450146679901927	16.7674656974178	-3.71028680212059	0.00148556921241268	0.0216054140357271	-1.12300668724122
9807	Q9ULV4	391	Q9ULV4	Q9ULV4	Coronin-1C	CORO1C	sp|Q9ULV4|COR1C_HUMAN Coronin-1C OS=Homo sapiens OX=9606 GN=CORO1C PE=1 SV=1	1	126.189	9.76507e-09	126.19	108.82	126.19	1	126.189	9.76507e-09	126.19	1	70.9421	1.67055e-07	114.29	+	1	K	EWFEGKNADPILISLKHGYIPGKNRDLKVVK	X;X;X;X;X;X;X;X;X;X;X;X;X;X;X;Acetyl (K);X;X;X;X;X;X;Acetyl (K);X;X;X;X;X;X;X;X	XXXXXXPPPPPPPPPPPPPPPPPXXXXXXXX	NADPILISLK(1)HGYIPGK	NADPILISLK(130)HGYIPGK(-130)	10	4	-0.62652	9462300	9462300	0	0	NA	6193800	1407800	NA	NA	6193800	0	0	1407800	0	0	NA	NA	NA	NA	NA	NA			31290	9807	391	391	111852	129921	327714;327715;327716	461255;461256;461257;461258;461259	327716	461259	20210826_E1_LC8_Vcelkova_Seiser_ext_Uni_MPL_red_acetylom_fr01_cv40	15854	327716	461259	20210826_E1_LC8_Vcelkova_Seiser_ext_Uni_MPL_red_acetylom_fr01_cv40	15854	327716	461259	20210826_E1_LC8_Vcelkova_Seiser_ext_Uni_MPL_red_acetylom_fr01_cv40	15854	2318.03521200847	2017.82244989878	2193.93072413703	2092.92181432275	2247.91679546863	2407.44358750407	2706.97684070932	2797.44000973928	2510.91713635456	2461.76508228777	1684.47794688226	1858.4253182215	1325.64880457086	2298.36924283478	1715.91271394683	1754.25585989068	2214.87646218043	2771.45569103356	2553.77752702848	2461.76508228777	1	34	4295439.98153596	4225253.75902563	4377705.7871579	4463586.32902935	4205725.37696921	4496246.29612748	5308127.72452139	5027229.0980085	5415299.76251266	4453151.93332703	3889220.99379674	4091119.12830583	4175325.77794299	3991842.7195953	3886617.37338462	4209021.52069723	5280280.31788941	5035930.90695058	5276161.82786416	4453151.93332703	0.0410500817934221	0.384158919392004	-0.343108837598582	0.0335422741505766	0.28989072007472	-0.256348445924143	0.100975690454597	0.014215298780158	0.108483498097442	0.305050906993551	1.05686482329785e-08	5.81658870961416e-08	0.399680486566919	6.51589331425312e-07	3.39500874780265e-06	0.0182033819721345	0.718935410803377	0.0120813640410322	0.359835038542995	7.56390567191635e-08	2.7721751860051e-07	0.453408374149876	2.46763556874586e-06	9.63671498039201e-06	0.120328794933243	0.864695742689942	0.0769311065027319	2443.44018459795	2162.31763943936	2269.16291841303	2123.04111193965	2420.07407645453	2424.35025720545	2309.04562444917	2519.54107715062	2099.41945348406	2503.04370624936	1961.06526121236	2056.80124249042	1437.56488585247	2606.96810620347	1998.99976388579	1887.1269984299	1899.24882926439	2491.82486426796	2191.56467557739	2503.04370624936	0.281474637255764	11.1002018742573	1.76569483338438	0.0935207451127363	0.225922183893794	-5.13337904659116	0.29334997892613	11.1002018742573	1.84018903874679	0.0814238149593669	0.127948168286226	-5.15672124265235	-0.0118753416703665	11.1002018742573	-0.0744942053624087	0.941396271902374	0.964439181442192	-6.4948342179753	-0.0899387554839475	11.1002018742573	-0.564187229894991	0.579229837773219	0.875202777613042	-6.36578279408864	-0.0452256978475347	11.1002018742573	-0.283701515007316	0.77970905312788	0.90412387845289	-6.5188821755	-0.0447130576364128	11.1002018742573	-0.280485714887675	0.782137689189859	0.927000172569582	-6.5172940653263	0.0457806957940381	11.1002018742573	0.287183025868238	0.7770823648549	0.935696590589952	-6.06424599528624	0.0786184117600843	11.1002018742573	0.493174535393504	0.627543847686728	0.829830418006718	-6.05526724538574	0.41719408853375	11.1002018742573	2.61706508914761	0.0169604059865721	0.0792543292420202	-3.38954133274922
9808	Q9ULW0	714	Q9ULW0	Q9ULW0	Targeting protein for Xklp2	TPX2	sp|Q9ULW0|TPX2_HUMAN Targeting protein for Xklp2 OS=Homo sapiens OX=9606 GN=TPX2 PE=1 SV=2	1	70.9771	9.91934e-05	122.51	84.424	70.977	1	70.9771	0.000807768	106.29	1	122.511	9.91934e-05	122.51	+	1	K	QKKEELARLRRELVHKANPIRKYQGLEIKSS	X;Acetyl (K);X;X;X;X;X;X;X;X;X;X;X;X;X;Acetyl (K);X;X;X;X;X;Acetyl (K);X;X;X;X;X;X;Acetyl (K);X;X	XXXXXXXXXXXPPPPPPPPPPPXXXXXXXXX	ELVHK(1)ANPIRK	ELVHK(71)ANPIRK(-71)	5	4	1.292	21420000	21420000	0	0	NA	2414600	4043700	NA	NA	2414600	0	0	4043700	0	0	NA	NA	NA	NA	NA	NA			31305	9808	714	714	41750;41751	48148;48149	120589;120590;120591;120592;120593	169379;169380;169381;169382;169383;169384;169385	120593	169385	20210826_E1_LC8_Vcelkova_Seiser_ext_Uni_MPL_red_acetylom_fr08_cv40	3359	120592	169384	20210825_E1_LC8_Vcelkova_Seiser_ext_Uni_MPL_black_acetylom_fr08_cv40	3760	120592	169384	20210825_E1_LC8_Vcelkova_Seiser_ext_Uni_MPL_black_acetylom_fr08_cv40	3760	8395.98984070704	8323.69334521912	8647.20758217361	8149.36596296045	8182.34253822539	8317.72913307804	7818.69578721295	9541.4893788797	8764.39408972161	8604.20409448246	8056.11959814406	8154.67716085768	9611.30709471328	9093.35653866108	9977.58683924945	8429.45775361348	7412.30269212028	7891.65705477616	7277.44861763618	8604.20409448246	1	83	6107416.31695413	6243762.63899687	6028083.59654033	6192518.94984827	5764995.12056642	5936024.68459153	6032080.29641113	6274852.41145323	6500563.95971222	5427012.17407597	4787551.49640567	5968333.28954017	4794360.63642147	6625275.41387832	4908232.76778848	5694766.81568415	4867069.36834251	5075287.08852721	4961279.20840206	5427012.17407597	0.333038397322905	0.0404749372127888	0.292563460110117	0.0376193869926382	0.0710736809906471	-0.0334542939980089	0.009164620951438	0.335182375059563	0.304583631281705	7.60390163863519e-07	0.382082427560687	4.27433112823156e-06	0.415883089165388	0.133032659936576	0.468503498334464	0.841509687933579	6.96040301064234e-07	2.53075657605267e-06	2.92227040115007e-06	0.432357758203158	1.28951847619484e-05	0.470481805845631	0.166514164422803	0.516981852602277	0.924183945733637	0.000185958177896295	0.000328768286107206	7809.54456800507	7573.22771470408	8149.06808952726	7475.97439321549	8062.87711334241	7960.1344558659	7363.4023208943	8638.21450221681	7659.17848072397	9006.60747906926	9559.24901344376	7761.84620249267	11388.4097152139	7797.07319539345	11548.1307969677	8408.81932354712	8651.61008647433	8833.21738976948	8332.91222888938	9006.60747906926	-0.434914451983518	13.0503511459347	-4.13911246734916	0.000558179544458532	0.00801852358579297	-0.352216072376036	-0.327083559801464	13.0503511459347	-3.11287802478104	0.00573078202713802	0.0172263104225187	-2.71827743053924	-0.107830892182054	13.0503511459347	-1.02623444256812	0.317676322696569	0.512772100612786	-5.97053598391363	-0.062401833248682	13.0503511459347	-0.593882785009984	0.559599126823432	0.865108027523777	-6.34837548400472	-0.024957635662469	13.0503511459347	-0.237523633567363	0.814794317136559	0.923103723401621	-6.53125620138776	-0.037444197586213	13.0503511459347	-0.356359151442622	0.725500212668341	0.901908260959063	-6.49250085173308	-0.0584243452412263	13.0503511459347	-0.556028742392391	0.584683763251528	0.858654740280235	-5.95196284795552	-0.128811039837068	13.0503511459347	-1.22590403351789	0.235220482179749	0.552498769457847	-5.44918303197028	-0.430936963976063	13.0503511459347	-4.10125842473157	0.000608551259950284	0.013658006973319	-0.277749393253636
9808	Q9ULW0	524	Q9ULW0	Q9ULW0	Targeting protein for Xklp2	TPX2	sp|Q9ULW0|TPX2_HUMAN Targeting protein for Xklp2 OS=Homo sapiens OX=9606 GN=TPX2 PE=1 SV=2	1	103.17	1.72402e-10	120.11	104.69	103.17	1	103.17	2.28238e-08	111.33	1	120.112	1.72402e-10	120.11	+	1	K	VVIKAQPVPHYGVPFKPQIPEARTVEICPFS	X;X;X;X;X;X;X;X;X;X;X;X;X;X;X;Acetyl (K);X;X;X;X;X;X;X;X;X;X;X;X;X;X;X	XXXXPPPPPPPPPPPPPPPPPPPXXXXXXXX	AQPVPHYGVPFK(1)PQIPEAR	AQPVPHYGVPFK(100)PQIPEAR	12	3	0.38786	18799000	18799000	0	0	0.094804	2805600	4968400	0.020428	0.081514	2805600	0	0	4968400	0	0	NA	NA	NA	NA	NA	NA			31297	9808	524	524	12075;33194	13928;38265	35840;35841;35842;35843;35844;35845	50372;50373;50374;50375;50376;50377;50378;50379;50380	35845	50380	20210826_E1_LC8_Vcelkova_Seiser_ext_Uni_MPL_red_acetylom_fr06_cv55	10880	35843	50376	20210825_E1_LC8_Vcelkova_Seiser_ext_Uni_MPL_black_acetylom_fr06_cv55	10975	35843	50376	20210825_E1_LC8_Vcelkova_Seiser_ext_Uni_MPL_black_acetylom_fr06_cv55	10975	2117.68086831984	3403.77780130068	2125.14361034621	2436.84792342071	2546.49832055294	2496.06033998706	2585.83046134919	2057.22710012278	2215.24803875485	2416.98523664222	2585.24822511707	3182.53900727817	2789.15610949722	3105.85119940547	2661.40588702843	3366.60734021526	2018.63056575073	2341.24712797909	2302.17882287664	2416.98523664222	1	83	6107416.31695413	6243762.63899687	6028083.59654033	6192518.94984827	5764995.12056642	5936024.68459153	6032080.29641113	6274852.41145323	6500563.95971222	5427012.17407597	4787551.49640567	5968333.28954017	4794360.63642147	6625275.41387832	4908232.76778848	5694766.81568415	4867069.36834251	5075287.08852721	4961279.20840206	5427012.17407597	0.333038397322905	0.0404749372127888	0.292563460110117	0.0376193869926382	0.0710736809906471	-0.0334542939980089	0.009164620951438	0.335182375059563	0.304583631281705	7.60390163863519e-07	0.382082427560687	4.27433112823156e-06	0.415883089165388	0.133032659936576	0.468503498334464	0.841509687933579	6.96040301064234e-07	2.53075657605267e-06	2.92227040115007e-06	0.432357758203158	1.28951847619484e-05	0.470481805845631	0.166514164422803	0.516981852602277	0.924183945733637	0.000185958177896295	0.000328768286107206	1969.76454661393	3096.89260649069	2002.72051019526	2235.48835068336	2509.31844175815	2388.75005405456	2435.25397825012	1862.47327487153	1935.89881219457	2530.02335487385	3067.60981442615	3029.22823560667	3304.86293088254	2663.10344621445	3080.33032259093	3358.36464036638	2356.13753092951	2620.58331996275	2636.06863808681	2530.02335487385	-0.0683242875362797	11.3116268775846	-0.44698874048276	0.659939307038454	0.775735867641731	-6.52164697642539	-0.313363609011466	11.3116268775846	-2.05007633384821	0.0544215078994396	0.0926544429540133	-4.80398688824703	0.245039321475186	11.3116268775846	1.60308759336545	0.125418112846833	0.309222240972147	-5.25916138344361	0.246795811138693	11.3116268775846	1.61457883799709	0.122894969653555	0.444039080740771	-5.27138470569065	-0.0576614474343629	11.3116268775846	-0.377230684614353	0.710184820266929	0.869540712518912	-6.48717487648711	0.304457258573056	11.3116268775846	1.99180952261144	0.0609709474328866	0.312647712564795	-4.70263380870287	-0.237383448397589	11.3116268775846	-1.55300161094764	0.136929719389011	0.508389746933164	-4.97212741142693	-0.296801385495458	11.3116268775846	-1.94172354019363	0.0671551915160177	0.331829231118196	-4.45043050338235	-0.552503547072561	11.3116268775846	-3.61456918942749	0.00184743351524676	0.0243483875890309	-1.32873637160293
9808	Q9ULW0	476	Q9ULW0	Q9ULW0	Targeting protein for Xklp2	TPX2	sp|Q9ULW0|TPX2_HUMAN Targeting protein for Xklp2 OS=Homo sapiens OX=9606 GN=TPX2 PE=1 SV=2	1	76.5225	3.05172e-06	121.68	98.794	76.522	1	76.5225	1.3396e-05	121.68	1	108.372	3.05172e-06	109.24	+	1	K	PCPTKILEDVVGVPEKKVLPITVPKSPAFAL	X;X;X;X;X;X;X;X;X;X;X;X;X;X;X;Acetyl (K);X;X;X;X;X;X;X;X;X;Phospho (STY);X;X;X;X;X	XXXXXPPPPPPPPPPPPXXXXXXXXXXXXXX	ILEDVVGVPEK(1)K	ILEDVVGVPEK(77)K(-77)	11	3	-0.024116	73758000	73758000	0	0	NA	2266800	2519700	NA	NA	2266800	0	0	2519700	0	0	NA	NA	NA	NA	NA	NA			31311	9808	476	476	77181	88924	225838;225839;225840;225841;225842;225843;225844;225845	317676;317677;317678;317679;317680;317681;317682;317683;317684;317685;317686	225845	317685	20210826_E1_LC8_Vcelkova_Seiser_ext_Uni_MPL_red_acetylom_fr03_cv70	8214	225844	317684	20210826_E1_LC8_Vcelkova_Seiser_ext_Uni_MPL_red_acetylom_fr03_cv55	14475	225841	317680	20210825_E1_LC8_Vcelkova_Seiser_ext_Uni_MPL_black_acetylom_fr03_cv55	14728	9190.53834144406	5049.73046631654	10070.227432793	5636.16591108556	11148.9951013	5089.49625683004	5342.30138221868	6124.83453820853	6883.51849744958	6101.9172364573	7788.10517299534	4850.41420954615	11911.3106038698	5137.3825347314	12108.4011142621	7336.7793435846	3605.12259788007	3550.74239304472	3240.44379861271	6101.9172364573	1	83	6107416.31695413	6243762.63899687	6028083.59654033	6192518.94984827	5764995.12056642	5936024.68459153	6032080.29641113	6274852.41145323	6500563.95971222	5427012.17407597	4787551.49640567	5968333.28954017	4794360.63642147	6625275.41387832	4908232.76778848	5694766.81568415	4867069.36834251	5075287.08852721	4961279.20840206	5427012.17407597	0.333038397322905	0.0404749372127888	0.292563460110117	0.0376193869926382	0.0710736809906471	-0.0334542939980089	0.009164620951438	0.335182375059563	0.304583631281705	7.60390163863519e-07	0.382082427560687	4.27433112823156e-06	0.415883089165388	0.133032659936576	0.468503498334464	0.841509687933579	6.96040301064234e-07	2.53075657605267e-06	2.92227040115007e-06	0.432357758203158	1.28951847619484e-05	0.470481805845631	0.166514164422803	0.516981852602277	0.924183945733637	0.000185958177896295	0.000328768286107206	8548.5952392985	4594.44589477332	9490.11206762627	5170.44297908581	10986.2153801416	4870.6893274368	5031.21178612426	5545.007957431	6015.48677610933	6387.29309707799	9241.22783737012	4616.75776615571	14113.6771580898	4405.03432211563	14014.3505701793	7318.81619437373	4207.88469202056	3974.38449683417	3710.41214788533	6387.29309707799	-1.20609864372852	12.6359950481508	-6.68333005915103	2.17525088575904e-06	0.000244100979832351	5.06750324471526	-1.62684449097855	12.6359950481508	-9.01480052619026	2.73405598966752e-08	6.04851300799874e-06	9.32270569209378	0.420745847250032	12.6359950481508	2.33147046703923	0.030895691278256	0.158795444784292	-4.04516241947472	-0.981810111168942	12.6359950481508	-5.44048454284705	3.00630383601114e-05	0.00245029585286677	2.54090054022205	-0.802986043054904	12.6359950481508	-4.4495703452889	0.000275234773110001	0.00919034379118333	0.37574241196713	-0.178824068114038	12.6359950481508	-0.99091419755815	0.33418631434208	0.674848592324052	-6.06410212583334	-0.121112960017632	12.6359950481508	-0.671120799652264	0.510224996044492	0.822285803803206	-5.88270564195863	0.478456955346438	12.6359950481508	2.65126386494511	0.0157625308062783	0.182708497055409	-3.18455099719116	-0.34540149257721	12.6359950481508	-1.91396631595625	0.0708174772234728	0.182901843275967	-4.65627438564643
9808	Q9ULW0	626	Q9ULW0	Q9ULW0	Targeting protein for Xklp2	TPX2	sp|Q9ULW0|TPX2_HUMAN Targeting protein for Xklp2 OS=Homo sapiens OX=9606 GN=TPX2 PE=1 SV=2	1	72.8763	0.000282693	147.04	119.9	72.876	1	95.5305	0.0281819	95.531	1	72.8763	0.000282693	147.04	+	1	K	QLEEELRQQKEAACFKARPNTVISQEPFVPK	X;X;X;X;X;X;X;X;X;X;X;X;X;X;X;Acetyl (K);X;X;X;X;X;X;X;X;X;X;X;X;X;X;X	XXXXXXXXXXPPPPPPPPPPPPPPPPPPPPP	EAACFK(1)ARPNTVISQEPFVPK	EAACFK(73)ARPNTVISQEPFVPK(-73)	6	3	0.24366	32871000	32871000	0	0	NA	1252900	28284000	NA	NA	1252900	0	0	28284000	0	0	NA	NA	NA	NA	NA	NA			31303	9808	626	626	31156;31157	35943;35944	90228;90229;90230;90231	126459;126460;126461;126462;126463	90231	126463	20210825_E1_LC8_Vcelkova_Seiser_ext_Uni_MPL_black_acetylom_fr04_cv55	10987	90228	126459	20210825_E1_LC8_Vcelkova_Seiser_ext_Uni_MPL_black_acetylom_fr08_cv55	3540	90231	126463	20210825_E1_LC8_Vcelkova_Seiser_ext_Uni_MPL_black_acetylom_fr04_cv55	10987	7456.5760996939	6802.64092136989	6513.22578706025	6276.25335892164	7050.26971134165	7694.86295007447	7952.89090577235	8995.53588143659	9385.58010720922	7206.57768775379	5175.92427259415	8455.53928296494	5227.09117185364	6630.48107790478	5964.57664591466	6662.24946160734	6558.69879538328	7346.04036966768	7173.73428074553	7206.57768775379	1	83	6107416.31695413	6243762.63899687	6028083.59654033	6192518.94984827	5764995.12056642	5936024.68459153	6032080.29641113	6274852.41145323	6500563.95971222	5427012.17407597	4787551.49640567	5968333.28954017	4794360.63642147	6625275.41387832	4908232.76778848	5694766.81568415	4867069.36834251	5075287.08852721	4961279.20840206	5427012.17407597	0.333038397322905	0.0404749372127888	0.292563460110117	0.0376193869926382	0.0710736809906471	-0.0334542939980089	0.009164620951438	0.335182375059563	0.304583631281705	7.60390163863519e-07	0.382082427560687	4.27433112823156e-06	0.415883089165388	0.133032659936576	0.468503498334464	0.841509687933579	6.96040301064234e-07	2.53075657605267e-06	2.92227040115007e-06	0.432357758203158	1.28951847619484e-05	0.470481805845631	0.166514164422803	0.516981852602277	0.924183945733637	0.000185958177896295	0.000328768286107206	6935.74724125406	6189.3136402591	6138.0185356759	5757.639258059	6947.33299576536	7364.04645090755	7489.78307215323	8143.94539685176	8202.03113305362	7543.61656095991	6141.66018685395	8048.2150524039	6193.56506843803	5685.28750250751	6903.4439253994	6645.93781101047	7655.28702876726	8222.50271253554	8214.1559845522	7543.61656095991	0.070553309589533	12.7828053469993	0.54815414023436	0.589972276398215	0.723725496855415	-6.47026306215938	0.325810455785549	12.7828053469993	2.53133908684828	0.0203529175532811	0.0434798291116169	-3.91109495815281	-0.255257146196016	12.7828053469993	-1.98318494661392	0.0619981692524507	0.22260692071492	-4.66230289963347	-0.0575093388293375	12.7828053469993	-0.446810820992567	0.660065499978642	0.913474024367226	-6.42609394579013	0.252783155718145	12.7828053469993	1.96396362119014	0.0643433195810933	0.254189647735529	-4.75189052671722	-0.310292494547483	12.7828053469993	-2.41077444218271	0.0262162353698711	0.196984289635043	-3.9492668965051	-0.0708731322675469	12.7828053469993	-0.550638958113409	0.588300923856945	0.859398860224338	-5.95489944294996	-0.0158377839160799	12.7828053469993	-0.123049462544622	0.903360886670229	0.964995936378343	-6.16943089240983	0.0571895161513236	12.7828053469993	0.444326003113518	0.661828997246183	0.770086697073738	-6.26297547356642
9808	Q9ULW0	375	Q9ULW0	Q9ULW0	Targeting protein for Xklp2	TPX2	sp|Q9ULW0|TPX2_HUMAN Targeting protein for Xklp2 OS=Homo sapiens OX=9606 GN=TPX2 PE=1 SV=2	1	184.512	4.60693e-22	184.51	155.17	184.51	1	184.512	4.60693e-22	184.51	1	162.461	2.58463e-16	162.46	+	1	K	VTKICRDPQTPVLQTKHRARAVTCKSTAELE	X;X;Acetyl (K);X;X;X;X;X;X;Phospho (STY);X;X;X;X;X;Acetyl (K);X;X;X;X;X;X;X;X;X;X;X;X;X;X;X	XXXPPPPPPPPPPPPPPPXXXXXXXXXXXXX	ICRDPQTPVLQTK(1)HR	ICRDPQTPVLQTK(180)HR	13	4	0.30695	35918000	35918000	0	0	NA	6812900	6434000	NA	NA	6812900	0	0	6434000	0	0	NA	NA	NA	NA	NA	NA			31302	9808	375	375	27184;73597	31322;84889	78701;78702;78703;215302;215303	110100;110101;110102;110103;302653;302654;302655	215303	302654	20210826_E1_LC8_Vcelkova_Seiser_ext_Uni_MPL_red_acetylom_fr05_cv40	3084	215303	302654	20210826_E1_LC8_Vcelkova_Seiser_ext_Uni_MPL_red_acetylom_fr05_cv40	3084	215303	302654	20210826_E1_LC8_Vcelkova_Seiser_ext_Uni_MPL_red_acetylom_fr05_cv40	3084	3968.70550165876	4246.83764763532	4300.07569190882	4287.12545917026	3078.96541916276	3804.57555037066	4732.93791082678	4438.0001416807	4528.56789756218	4438.48878177198	3761.28973465768	3879.56207169288	5121.71453280807	4598.58513111362	4590.6665335343	5519.76256548738	3907.31369720116	3998.2791691597	4163.21787939031	4438.48878177198	1	83	6107416.31695413	6243762.63899687	6028083.59654033	6192518.94984827	5764995.12056642	5936024.68459153	6032080.29641113	6274852.41145323	6500563.95971222	5427012.17407597	4787551.49640567	5968333.28954017	4794360.63642147	6625275.41387832	4908232.76778848	5694766.81568415	4867069.36834251	5075287.08852721	4961279.20840206	5427012.17407597	0.333038397322905	0.0404749372127888	0.292563460110117	0.0376193869926382	0.0710736809906471	-0.0334542939980089	0.009164620951438	0.335182375059563	0.304583631281705	7.60390163863519e-07	0.382082427560687	4.27433112823156e-06	0.415883089165388	0.133032659936576	0.468503498334464	0.841509687933579	6.96040301064234e-07	2.53075657605267e-06	2.92227040115007e-06	0.432357758203158	1.28951847619484e-05	0.470481805845631	0.166514164422803	0.516981852602277	0.924183945733637	0.000185958177896295	0.000328768286107206	3691.49833200381	3863.94203138125	4052.36132826567	3932.87530575151	3034.01131093741	3641.00975685936	4457.33239221644	4017.8630046547	3957.50230243325	4646.06904005303	4463.07986708462	3692.67397586797	6068.70459649209	3943.04399152266	5313.27047598058	5506.24814534074	4560.60093574715	4475.3172674679	4767.0180857932	4646.06904005303	-0.28132768306118	12.064373649258	-1.86127936384657	0.07825785442296	0.202151982250869	-4.98100023897399	-0.188242459761582	12.064373649258	-1.24542242676401	0.228125004293288	0.298071533621824	-5.99969942243271	-0.0930852232995978	12.064373649258	-0.615856937082558	0.545300413472454	0.70338837541629	-6.30447282062841	0.0952669047906944	12.064373649258	0.630291061352444	0.536015706449902	0.85118326805611	-6.32586195834984	0.214334441677849	12.064373649258	1.41804840858765	0.172378168196609	0.436255648421751	-5.57507765620712	-0.119067536887155	12.064373649258	-0.787757347235201	0.440561133564337	0.752534394025599	-6.24284607462087	-0.178349608399397	12.064373649258	-1.17997078016572	0.252582440683135	0.640760450094902	-5.43391477067776	-0.152367294811841	12.064373649258	-1.00807037001308	0.32609349217133	0.638360614293799	-5.67859946718937	-0.554944196251272	12.064373649258	-3.67154120536473	0.00162269336621892	0.0227544290153599	-1.20636891798221
9808	Q9ULW0	401	Q9ULW0	Q9ULW0	Targeting protein for Xklp2	TPX2	sp|Q9ULW0|TPX2_HUMAN Targeting protein for Xklp2 OS=Homo sapiens OX=9606 GN=TPX2 PE=1 SV=2	1	94.2618	0.00629358	154.68	80.267	94.262	1	94.2618	0.010439	131.04	1	107.429	0.00629358	154.68	+	1	K	TAELEAEELEKLQQYKFKARELDPRILEGGP	X;X;X;X;X;X;X;X;X;X;X;X;X;X;X;Acetyl (K);X;X;X;X;X;X;X;X;X;X;X;X;X;X;X	XXXXXXXXXXXPPPPPPPXXXXXXXXXXXXX	LQQYK(1)FK	LQQYK(94)FK(-94)	5	3	-0.050344	31429000	31429000	0	0	NA	4556000	6146900	NA	NA	4556000	0	0	6146900	0	0	NA	NA	NA	NA	NA	NA			31317	9808	401	401	102141	117795	297715;297716;297717;297718	419072;419073;419074;419075	297718	419075	20210826_E1_LC8_Vcelkova_Seiser_ext_Uni_MPL_red_acetylom_fr02_cv55	9356	297715	419072	20210825_E1_LC8_Vcelkova_Seiser_ext_Uni_MPL_black_acetylom_fr02_cv40	9700	297715	419072	20210825_E1_LC8_Vcelkova_Seiser_ext_Uni_MPL_black_acetylom_fr02_cv40	9700	18196.9296277461	17675.944734241	15338.6138055099	16720.7413315734	16188.529758909	19353.9183577367	19463.9198454616	17917.1371677104	19336.3776693119	16384.5439531713	12613.5837594743	17029.3195201308	9785.36865127304	20389.2092518481	11637.2918710815	12536.7440578642	15513.6241198359	16520.2033382754	15881.5109113826	16384.5439531713	1	83	6107416.31695413	6243762.63899687	6028083.59654033	6192518.94984827	5764995.12056642	5936024.68459153	6032080.29641113	6274852.41145323	6500563.95971222	5427012.17407597	4787551.49640567	5968333.28954017	4794360.63642147	6625275.41387832	4908232.76778848	5694766.81568415	4867069.36834251	5075287.08852721	4961279.20840206	5427012.17407597	0.333038397322905	0.0404749372127888	0.292563460110117	0.0376193869926382	0.0710736809906471	-0.0334542939980089	0.009164620951438	0.335182375059563	0.304583631281705	7.60390163863519e-07	0.382082427560687	4.27433112823156e-06	0.415883089165388	0.133032659936576	0.468503498334464	0.841509687933579	6.96040301064234e-07	2.53075657605267e-06	2.92227040115007e-06	0.432357758203158	1.28951847619484e-05	0.470481805845631	0.166514164422803	0.516981852602277	0.924183945733637	0.000185958177896295	0.000328768286107206	16925.9057746511	16082.2785022251	14455.0026250952	15339.087065003	15952.1708461839	18521.8573375717	18330.508880799	16220.9554477852	16898.0041545176	17150.8200513749	14967.0553719836	16208.9750999363	11594.6547453889	17482.6705911017	13469.0853424682	12506.049471918	18107.4400881692	18491.2428907266	18184.8396931295	17150.8200513749	0.200147475321375	13.9726318424195	1.5045723037128	0.148884870270438	0.304955883147604	-5.51936039234281	0.460419616989618	13.9726318424195	3.46112086948046	0.00261769575292153	0.00997235828529958	-1.96599833266655	-0.260272141668244	13.9726318424195	-1.95654856576766	0.0652689486934339	0.228625862806269	-4.70694085917834	0.0757861796396959	13.9726318424195	0.569708844475802	0.575553351964528	0.873397201486954	-6.362611273548	0.121467939385941	13.9726318424195	0.913113178648395	0.372630621875501	0.643460951200269	-6.13945673011463	-0.0456817597462447	13.9726318424195	-0.343404334172592	0.735066895787518	0.90539340158769	-6.49714746668846	0.122189544171805	13.9726318424195	0.918537711599884	0.369857423587169	0.737996584132809	-5.69258931840846	-0.0924008377501941	13.9726318424195	-0.694606519995186	0.495713117129807	0.754680823031084	-5.93701628239255	0.246550839853484	13.9726318424195	1.85340117083688	0.0794276047624743	0.196708122077671	-4.7539800253235
9808	Q9ULW0	492	Q9ULW0	Q9ULW0	Targeting protein for Xklp2	TPX2	sp|Q9ULW0|TPX2_HUMAN Targeting protein for Xklp2 OS=Homo sapiens OX=9606 GN=TPX2 PE=1 SV=2	1	74.9199	0.000890193	133.23	91.786	74.92	1	74.9199	0.0112356	81.548	1	107.574	0.000890193	133.23	+	1	K	KVLPITVPKSPAFALKNRIRMPTKEDEEEDE	X;X;X;X;X;X;X;X;X;Phospho (STY);X;X;X;X;X;Acetyl (K);X;X;X;X;Oxidation (M);X;X;X;X;X;X;X;X;X;X	XXXXXXXXXPPPPPPPPPXXXXXXXXXXXXX	SPAFALK(1)NR	SPAFALK(75)NR	7	3	0.30032	50874000	50874000	0	0	NA	1465900	39974000	NA	NA	1465900	0	0	39974000	0	0	NA	NA	NA	NA	NA	NA			31318	9808	492	492	150605	175427	442175;442176;442177;442178;442179	621152;621153;621154;621155;621156;621157	442179	621157	20210826_E1_LC8_Vcelkova_Seiser_ext_Uni_MPL_red_acetylom_fr08_cv55	7144	442175	621152	20210825_E1_LC8_Vcelkova_Seiser_ext_Uni_MPL_black_acetylom_fr08_cv55	7014	442176	621153	20210825_E1_LC8_Vcelkova_Seiser_ext_Uni_MPL_black_acetylom_fr08_cv55	7026	8647.02988042054	7737.04528099937	8038.32029105775	8843.60039306552	7956.95537561571	6813.27801437149	7930.8974359762	8364.95586810512	8732.60776410109	8241.79347350172	9082.19863983577	7057.63569016602	13421.8802822519	7294.21941910733	11759.4398941985	9579.21711646031	6225.96845302062	6285.8845494857	5959.60406866725	8241.79347350172	1	83	6107416.31695413	6243762.63899687	6028083.59654033	6192518.94984827	5764995.12056642	5936024.68459153	6032080.29641113	6274852.41145323	6500563.95971222	5427012.17407597	4787551.49640567	5968333.28954017	4794360.63642147	6625275.41387832	4908232.76778848	5694766.81568415	4867069.36834251	5075287.08852721	4961279.20840206	5427012.17407597	0.333038397322905	0.0404749372127888	0.292563460110117	0.0376193869926382	0.0710736809906471	-0.0334542939980089	0.009164620951438	0.335182375059563	0.304583631281705	7.60390163863519e-07	0.382082427560687	4.27433112823156e-06	0.415883089165388	0.133032659936576	0.468503498334464	0.841509687933579	6.96040301064234e-07	2.53075657605267e-06	2.92227040115007e-06	0.432357758203158	1.28951847619484e-05	0.470481805845631	0.166514164422803	0.516981852602277	0.924183945733637	0.000185958177896295	0.000328768286107206	8043.04989801286	7039.47194133957	7575.25695489231	8112.84342645604	7840.78069210888	6520.3624946034	7469.07031251289	7573.06120889414	7631.4005032983	8627.2475552952	10776.7762543832	6717.65193148741	15903.5467597235	6254.40809147183	13610.4603432848	9555.76365025559	7266.92550258174	7035.85879710725	6823.93792555101	8627.2475552952	-0.846190933185525	13.0005776730067	-5.58176728561057	2.20927063479723e-05	0.000983125432484769	2.8017403622925	-0.913699401061836	13.0005776730067	-6.02707642650994	8.49639435042339e-06	0.000216763036096634	3.67023941119831	0.0675084678763103	13.0005776730067	0.445309140899368	0.661131012504511	0.788530103176591	-6.39618217965022	-0.119802592027874	13.0005776730067	-0.790259222460758	0.439133970317887	0.795185765241207	-6.21189131037311	-0.0487605643156055	13.0005776730067	-0.321641501995489	0.751237700219186	0.889424084525559	-6.50708972047018	-0.0710420277122683	13.0005776730067	-0.468617720465268	0.644677354604876	0.866537684518035	-6.44515960825873	-0.0361915148563359	13.0005776730067	-0.238731716116715	0.813870938988819	0.946347232134819	-6.07695450181632	0.102358980732243	13.0005776730067	0.675195145247922	0.507690336622416	0.762991780768148	-5.95008297914004	-0.762579856013987	13.0005776730067	-5.03023977926653	7.44215901180497e-05	0.00484665527786749	1.72123953844832
9808	Q9ULW0	203	Q9ULW0	Q9ULW0	Targeting protein for Xklp2	TPX2	sp|Q9ULW0|TPX2_HUMAN Targeting protein for Xklp2 OS=Homo sapiens OX=9606 GN=TPX2 PE=1 SV=2	1	84.5074	0.000196027	92.866	60.804	84.507	1	84.5074	0.000424451	84.507	1	92.8661	0.000196027	92.866	+	1	K	EKAKGRHTVPCMPPAKQKFLKSTEEQELEKS	X;X;X;X;X;X;X;X;X;X;X;Oxidation (M);X;X;X;Acetyl (K);X;X;X;X;X;X;X;X;X;X;X;X;X;X;X	XXXXXXPPPPPPPPPPPPXXXXXXXXXXXXX	HTVPCMPPAK(1)QK	HTVPCMPPAK(85)QK(-85)	10	4	-0.32741	10278000	10278000	0	0	NA	4312400	5965700	NA	NA	4312400	0	0	5965700	0	0	NA	NA	NA	NA	NA	NA			31310	9808	203	203	72200	83335	211362;211363	297186;297187	211363	297187	20210826_E1_LC8_Vcelkova_Seiser_ext_Uni_MPL_red_acetylom_fr05_cv40	2346	211362	297186	20210825_E1_LC8_Vcelkova_Seiser_ext_Uni_MPL_black_acetylom_fr05_cv40	2398	211362	297186	20210825_E1_LC8_Vcelkova_Seiser_ext_Uni_MPL_black_acetylom_fr05_cv40	2398	3618.98057141779	3131.86548599734	4641.3774018992	3938.41446017816	3426.29561957784	3202.59873133341	4741.91695509249	3894.74451401688	5397.34028925349	4186.3721217391	4518.78298741064	3852.06753159731	7548.79286210356	4021.30406743737	5981.75547817258	7568.45854063759	4505.46656760798	3886.07741480381	3920.29847753814	4186.3721217391	1	83	6107416.31695413	6243762.63899687	6028083.59654033	6192518.94984827	5764995.12056642	5936024.68459153	6032080.29641113	6274852.41145323	6500563.95971222	5427012.17407597	4787551.49640567	5968333.28954017	4794360.63642147	6625275.41387832	4908232.76778848	5694766.81568415	4867069.36834251	5075287.08852721	4961279.20840206	5427012.17407597	0.333038397322905	0.0404749372127888	0.292563460110117	0.0376193869926382	0.0710736809906471	-0.0334542939980089	0.009164620951438	0.335182375059563	0.304583631281705	7.60390163863519e-07	0.382082427560687	4.27433112823156e-06	0.415883089165388	0.133032659936576	0.468503498334464	0.841509687933579	6.96040301064234e-07	2.53075657605267e-06	2.92227040115007e-06	0.432357758203158	1.28951847619484e-05	0.470481805845631	0.166514164422803	0.516981852602277	0.924183945733637	0.000185958177896295	0.000328768286107206	3366.20107925853	2849.49595252729	4374.00167832704	3612.97870140875	3376.2703535791	3064.91304317884	4465.78857431956	3526.03636680463	4716.71996642358	4382.16133041302	5361.90796178386	3666.50391573922	8944.54262274115	3448.05595397442	6923.32682945725	7549.9281550699	5258.76257617321	4349.7286260888	4488.86757444189	4382.16133041302	-0.599522813497435	12.1021417722953	-2.52868228435302	0.0204676466531986	0.0868745685588678	-3.78169252833626	-0.564406442514674	12.1021417722953	-2.38056757846409	0.0279148695839882	0.0552588099677414	-4.20190378771857	-0.0351163709827613	12.1021417722953	-0.148114705888931	0.883813633831427	0.933611045942256	-6.48640664083335	-0.21858797596396	12.1021417722953	-0.921965820063015	0.368112025914666	0.741791739418383	-6.10011485002116	0.193080230295598	12.1021417722953	0.814378613816283	0.425523100423794	0.685967910073703	-6.22406409594451	-0.411668206259558	12.1021417722953	-1.7363444338793	0.0986987400466896	0.399240643893519	-5.11627962951958	-0.532303181972205	12.1021417722953	-2.24516164498487	0.0368603838088921	0.301107943787183	-3.88096087407604	-0.155751346695409	12.1021417722953	-0.656931916994499	0.519107494871748	0.770895537551197	-5.96205501933102	-0.91323801950568	12.1021417722953	-3.85187810927487	0.00107548939973824	0.0180160485723036	-0.817571431306348
9808	Q9ULW0	58	Q9ULW0	Q9ULW0	Targeting protein for Xklp2	TPX2	sp|Q9ULW0|TPX2_HUMAN Targeting protein for Xklp2 OS=Homo sapiens OX=9606 GN=TPX2 PE=1 SV=2	1	154.521	5.56667e-16	159.04	138.94	154.52	1	154.521	3.14984e-15	154.52	1	159.038	5.56667e-16	159.04	+	1	K	NKLLGKNGTGGLFQGKTPLRKANLQQAIVTP	X;X;X;X;X;X;X;X;X;X;X;X;X;X;X;Acetyl (K);X;X;X;X;X;X;X;X;X;X;X;X;X;X;X	XXXXXXPPPPPPPPPPPPPPPXXXXXXXXXX	NGTGGLFQGK(1)TPLRK	NGTGGLFQGK(150)TPLRK(-150)	10	3	0.17239	82619000	82619000	0	0	NA	824910	2438600	NA	NA	824910	0	0	2438600	0	0	NA	NA	NA	NA	NA	NA			31315	9808	58	58	97574;114178;114179	112578;132588;132589	334507;334508;334509;334510;334511;334512;334513;334514	470449;470450;470451;470452;470453;470454;470455;470456;470457;470458;470459;470460	334514	470459	20210826_E1_LC8_Vcelkova_Seiser_ext_Uni_MPL_red_acetylom_fr02_cv55	7947	334512	470456	20210825_E1_LC8_Vcelkova_Seiser_ext_Uni_MPL_black_acetylom_fr02_cv55	8382	334512	470456	20210825_E1_LC8_Vcelkova_Seiser_ext_Uni_MPL_black_acetylom_fr02_cv55	8382	45943.7195520014	31308.4300288228	45630.3042044036	32776.1429758188	45803.8393448431	26466.0435299481	34032.7486115371	28488.2150586724	33078.9899666313	31771.7345972187	37103.3664395969	27714.3191222517	58531.3669558048	30446.7301490599	52157.1690243043	42419.9617890871	29389.0295988344	23161.2540035095	24199.9532285923	31771.7345972187	1	83	6107416.31695413	6243762.63899687	6028083.59654033	6192518.94984827	5764995.12056642	5936024.68459153	6032080.29641113	6274852.41145323	6500563.95971222	5427012.17407597	4787551.49640567	5968333.28954017	4794360.63642147	6625275.41387832	4908232.76778848	5694766.81568415	4867069.36834251	5075287.08852721	4961279.20840206	5427012.17407597	0.333038397322905	0.0404749372127888	0.292563460110117	0.0376193869926382	0.0710736809906471	-0.0334542939980089	0.009164620951438	0.335182375059563	0.304583631281705	7.60390163863519e-07	0.382082427560687	4.27433112823156e-06	0.415883089165388	0.133032659936576	0.468503498334464	0.841509687933579	6.96040301064234e-07	2.53075657605267e-06	2.92227040115007e-06	0.432357758203158	1.28951847619484e-05	0.470481805845631	0.166514164422803	0.516981852602277	0.924183945733637	0.000185958177896295	0.000328768286107206	42734.6307306948	28485.6565666659	43001.680296665	30067.8122334043	45135.0852437969	25328.218993737	32050.9746040308	25791.2892516356	28907.6330346248	33257.6423460031	44026.1983095271	26379.2518563781	69353.6458169034	26106.4638259051	60367.0827020863	42316.1020343566	34302.7579242365	25924.6429758181	27709.7231175765	33257.6423460031	-0.887026212421592	15.0813862860509	-4.83092761867642	0.000116262084269765	0.00290392683387352	1.17697248766877	-0.967685030330497	15.0813862860509	-5.27021216931236	4.37043521541828e-05	0.000645191227320949	2.04830129371746	0.0806588179089047	15.0813862860509	0.439284550635942	0.665413187850024	0.791625461092838	-6.39889613831126	-0.644948943057354	15.0813862860509	-3.51252490402289	0.00232963693265097	0.0428465053907755	-1.65996258702443	-0.598448472747371	15.0813862860509	-3.25927375636101	0.00412885603157917	0.0503064236861015	-2.22875726705067	-0.0465004703099829	15.0813862860509	-0.253251147661881	0.802795489394039	0.934251968795077	-6.52476519903393	-0.14193874976216	15.0813862860509	-0.773027692738032	0.449021575511647	0.792368522531523	-5.8110985764194	-0.0147794615432719	15.0813862860509	-0.080491994440209	0.936688196266144	0.977134190198693	-6.17379479978304	-0.384016019126397	15.0813862860509	-2.09143040739156	0.0501649794265442	0.14867462802871	-4.3582974079998
9808	Q9ULW0	362	Q9ULW0	Q9ULW0	Targeting protein for Xklp2	TPX2	sp|Q9ULW0|TPX2_HUMAN Targeting protein for Xklp2 OS=Homo sapiens OX=9606 GN=TPX2 PE=1 SV=2	1	176.837	0.000373423	176.84	133.07	176.84	1	176.837	0.000373423	176.84	1	167.229	0.000905507	167.23	+	1	K	KKDDINLLPSKSSVTKICRDPQTPVLQTKHR	X;X;X;X;X;X;X;X;X;X;X;X;X;X;X;Acetyl (K);X;X;X;X;X;X;Phospho (STY);X;X;X;X;X;Acetyl (K);X;X	XXXXXXXXXXXPPPPPPPPXXXXXXXXXXXX	SSVTK(1)ICR	SSVTK(180)ICR	5	2	-0.84249	42266000	42266000	0	0	NA	19742000	22524000	NA	NA	19742000	0	0	22524000	0	0	NA	NA	NA	NA	NA	NA			31301	9808	362	362	21045;82752;155108	24172;95297;181525	459771;459772	649131;649132	459772	649132	20210826_E1_LC8_Vcelkova_Seiser_ext_Uni_MPL_red_acetylom_fr03_cv70	1780	459772	649132	20210826_E1_LC8_Vcelkova_Seiser_ext_Uni_MPL_red_acetylom_fr03_cv70	1780	459772	649132	20210826_E1_LC8_Vcelkova_Seiser_ext_Uni_MPL_red_acetylom_fr03_cv70	1780	20679.8669175464	17659.325047027	18385.9971532201	14743.1529271539	18551.2516616152	17638.5191235462	18907.9493707686	19603.1314027442	23790.7864791259	15715.3146819019	12075.5456550999	16182.0926303508	13930.8971717791	12601.0658867633	16936.0421786127	11682.3037360171	11065.3190831293	12562.7534791375	13893.350084364	15715.3146819019	1	83	6107416.31695413	6243762.63899687	6028083.59654033	6192518.94984827	5764995.12056642	5936024.68459153	6032080.29641113	6274852.41145323	6500563.95971222	5427012.17407597	4787551.49640567	5968333.28954017	4794360.63642147	6625275.41387832	4908232.76778848	5694766.81568415	4867069.36834251	5075287.08852721	4961279.20840206	5427012.17407597	0.333038397322905	0.0404749372127888	0.292563460110117	0.0376193869926382	0.0710736809906471	-0.0334542939980089	0.009164620951438	0.335182375059563	0.304583631281705	7.60390163863519e-07	0.382082427560687	4.27433112823156e-06	0.415883089165388	0.133032659936576	0.468503498334464	0.841509687933579	6.96040301064234e-07	2.53075657605267e-06	2.92227040115007e-06	0.432357758203158	1.28951847619484e-05	0.470481805845631	0.166514164422803	0.516981852602277	0.924183945733637	0.000185958177896295	0.000328768286107206	19235.4142176275	16067.1572488826	17326.8354288522	13524.9090861325	18280.3960782034	16880.2063134547	17806.9133355677	17747.339775578	20790.6990460543	16450.2921125162	14328.6288744896	15402.5612239029	16506.6793859912	10804.7487901025	19601.8970731699	11653.7011359784	12915.396222476	14061.6263130877	15908.3317383616	16450.2921125162	-0.419106585180096	13.9543897380746	-2.84338063155924	0.0103952223361768	0.0562169409443271	-3.15252471614358	-0.227435285715588	13.9543897380746	-1.54300865031494	0.139328933939387	0.198058368917326	-5.60945912345394	-0.191671299464508	13.9543897380746	-1.3003719812443	0.20903441105112	0.404149403703664	-5.66489168312118	-0.244001427141743	13.9543897380746	-1.65539973968559	0.11427576736591	0.428492623106172	-5.2112648763739	0.0363027015667754	13.9543897380746	0.246291521436936	0.808099123701837	0.919472030248258	-6.52907419276296	-0.280304128708519	13.9543897380746	-1.90169126112252	0.0724927122002901	0.341452059094115	-4.85294511571458	0.306480703987848	13.9543897380746	2.0792832383944	0.0513829455212528	0.34080714348855	-4.16566761941492	0.395113533231859	13.9543897380746	2.68060251827263	0.0147993145650643	0.177660608802004	-3.1280652007102	0.131375545949496	13.9543897380746	0.891302346520748	0.383921120368557	0.537021738203219	-5.96587502279664
9808	Q9ULW0	357	Q9ULW0	Q9ULW0	Targeting protein for Xklp2	TPX2	sp|Q9ULW0|TPX2_HUMAN Targeting protein for Xklp2 OS=Homo sapiens OX=9606 GN=TPX2 PE=1 SV=2	1	80.5339	6.2338e-05	99.055	59.395	80.534	1	80.5339	6.75498e-05	98.281	1	91.207	6.2338e-05	99.055	+	1	K	YHLRSKKDDINLLPSKSSVTKICRDPQTPVL	X;X;X;X;X;X;X;X;X;X;X;X;X;X;X;Acetyl (K);X;X;X;X;Acetyl (K);X;X;X;X;X;X;Phospho (STY);X;X;X	XXXXXXPPPPPPPPPPPPPPPXXXXXXXXXX	DDINLLPSK(1)SSVTK	DDINLLPSK(81)SSVTK(-81)	9	3	-0.17436	43580000	43580000	0	0	NA	4369300	4860500	NA	NA	4369300	0	0	4860500	0	0	NA	NA	NA	NA	NA	NA			31300	9808	357	357	21045;82752	24172;95297	60997;60998;60999;61000;61001;241680;241681;241682;241683;241684;241685;241686	85407;85408;85409;85410;85411;339486;339487;339488;339489;339490;339491;339492;339493	61001	85411	20210826_E1_LC8_Vcelkova_Seiser_ext_Uni_MPL_red_acetylom_fr03_cv55	12252	241680	339486	20210825_E1_LC8_Vcelkova_Seiser_ext_Uni_MPL_black_acetylom_fr06_cv55	10494	241680	339486	20210825_E1_LC8_Vcelkova_Seiser_ext_Uni_MPL_black_acetylom_fr06_cv55	10494	7840.84487874025	5997.17404612002	9590.18312051559	5411.66468573329	10395.801291616	4870.94185035982	5939.8433201791	5652.61937829461	5876.41315721852	6014.43310653363	8007.64593457101	4903.58325339877	9276.58408474949	4850.9159424811	9042.04973430355	7207.87345432442	4238.16672191582	4450.58800501759	3517.90918047459	6014.43310653363	1	83	6107416.31695413	6243762.63899687	6028083.59654033	6192518.94984827	5764995.12056642	5936024.68459153	6032080.29641113	6274852.41145323	6500563.95971222	5427012.17407597	4787551.49640567	5968333.28954017	4794360.63642147	6625275.41387832	4908232.76778848	5694766.81568415	4867069.36834251	5075287.08852721	4961279.20840206	5427012.17407597	0.333038397322905	0.0404749372127888	0.292563460110117	0.0376193869926382	0.0710736809906471	-0.0334542939980089	0.009164620951438	0.335182375059563	0.304583631281705	7.60390163863519e-07	0.382082427560687	4.27433112823156e-06	0.415883089165388	0.133032659936576	0.468503498334464	0.841509687933579	6.96040301064234e-07	2.53075657605267e-06	2.92227040115007e-06	0.432357758203158	1.28951847619484e-05	0.470481805845631	0.166514164422803	0.516981852602277	0.924183945733637	0.000185958177896295	0.000328768286107206	7293.17551510754	5456.46779768345	9037.7216572465	4964.49255059758	10244.0184968357	4661.53098222135	5593.95803083752	5117.49651969213	5135.3803510952	6295.71748936133	9501.73102168065	4667.36552572448	10991.79739797	4159.40434177622	10465.3334204686	7190.22591440402	4946.77126427472	4981.59145636314	4028.11891506294	6295.71748936133	-0.989689884977599	12.6028077224745	-5.85057729061132	1.23730640561307e-05	0.000679465496359008	3.36910770431731	-1.15363065814089	12.6028077224745	-6.81971740109768	1.65059884399578e-06	7.54295439920181e-05	5.29235773386402	0.163940773163292	12.6028077224745	0.969140110486354	0.344657480653325	0.537066386133768	-6.02617631183911	-0.806266215654983	12.6028077224745	-4.76626353678955	0.000134460961041712	0.00682708997603918	1.08814114564525	-0.733145772690571	12.6028077224745	-4.33401015158222	0.000357951401175993	0.0108690890168851	0.12099056561304	-0.0731204429644112	12.6028077224745	-0.432253385207335	0.670425765265232	0.877802537521568	-6.46187916580236	-0.0482016815865887	12.6028077224745	-0.284945484378833	0.778770204152748	0.936160891544374	-6.06488403710631	0.188859534541114	12.6028077224745	1.11644801131486	0.278158118803521	0.593865924285318	-5.56933317028727	-0.231625350909205	12.6028077224745	-1.36925923820061	0.186895581652894	0.334751905791894	-5.4509436517317
9808	Q9ULW0	700	Q9ULW0	Q9ULW0	Targeting protein for Xklp2	TPX2	sp|Q9ULW0|TPX2_HUMAN Targeting protein for Xklp2 OS=Homo sapiens OX=9606 GN=TPX2 PE=1 SV=2	1	111.652	0.00143263	139.96	34.179	111.65	1	111.652	0.0093173	111.65	1	139.964	0.00143263	139.96	+	1	K	KAQQLEEARLQEEEQKKEELARLRRELVHKA	X;X;X;X;X;X;X;X;X;X;X;X;X;X;X;Acetyl (K);X;X;X;X;X;X;X;X;X;X;X;X;X;Acetyl (K);X	XXXXXXXXXPPPPPPPPXXXXXXXXXXXXXX	LQEEEQK(1)K	LQEEEQK(110)K(-110)	7	2	-1.0444	1672500	1672500	0	0	NA	941680	730820	NA	NA	941680	0	0	730820	0	0	NA	NA	NA	NA	NA	NA			31316	9808	700	700	101228	116763	295414;295415	416133;416134	295415	416134	20210826_E1_LC8_Vcelkova_Seiser_ext_Uni_MPL_red_acetylom_fr06_cv40	4150	295414	416133	20210825_E1_LC8_Vcelkova_Seiser_ext_Uni_MPL_black_acetylom_fr06_cv40	4176	295414	416133	20210825_E1_LC8_Vcelkova_Seiser_ext_Uni_MPL_black_acetylom_fr06_cv40	4176	1982.06205206667	2106.91173577228	1856.52467846414	1506.62108568034	1870.07871287426	1741.68239363605	2227.0681982054	1974.07928004159	2446.58744628374	1930.33580797665	1626.06342703504	1850.71160136946	1315.79715922335	1751.36996022748	1341.51462089327	1209.61729669957	1562.34907740391	1969.50093710754	1867.81514606895	1930.33580797665	1	83	6107416.31695413	6243762.63899687	6028083.59654033	6192518.94984827	5764995.12056642	5936024.68459153	6032080.29641113	6274852.41145323	6500563.95971222	5427012.17407597	4787551.49640567	5968333.28954017	4794360.63642147	6625275.41387832	4908232.76778848	5694766.81568415	4867069.36834251	5075287.08852721	4961279.20840206	5427012.17407597	0.333038397322905	0.0404749372127888	0.292563460110117	0.0376193869926382	0.0710736809906471	-0.0334542939980089	0.009164620951438	0.335182375059563	0.304583631281705	7.60390163863519e-07	0.382082427560687	4.27433112823156e-06	0.415883089165388	0.133032659936576	0.468503498334464	0.841509687933579	6.96040301064234e-07	2.53075657605267e-06	2.92227040115007e-06	0.432357758203158	1.28951847619484e-05	0.470481805845631	0.166514164422803	0.516981852602277	0.924183945733637	0.000185958177896295	0.000328768286107206	1843.61846855959	1916.95220955619	1749.57590307888	1382.12723640319	1842.77482685942	1666.80422155401	2097.38293773687	1787.19690273168	2138.06564697515	2020.61419444786	1929.45809968643	1761.55824830812	1559.08421234324	1501.70728641831	1552.67867448453	1206.65570620173	1823.56760079843	2204.48377394917	2138.70828771832	2020.61419444786	-0.183061321549211	10.8032075582616	-1.10148367372441	0.284451739203513	0.45794985271916	-6.01645737199825	0.293430130427653	10.8032075582616	1.76557502868239	0.0935413936322241	0.14338137402639	-5.27581466432471	-0.476491451976864	10.8032075582616	-2.8670587024068	0.00987020598938627	0.0894660435200516	-2.9985804011738	-0.142878570760967	10.8032075582616	-0.859703249634721	0.400675633321806	0.767371774859459	-6.15493568004058	0.143723285343947	10.8032075582616	0.864785914362778	0.397949065949205	0.663505516288693	-6.18198435022385	-0.286601856104914	10.8032075582616	-1.7244891639975	0.1008593384182	0.403281103729473	-5.13450832841391	0.156106520584693	10.8032075582616	0.939296091226674	0.359373397459687	0.730444472117169	-5.67416118082666	-0.033783075287257	10.8032075582616	-0.203273447182631	0.841083553862394	0.936574553965082	-6.15625488295336	0.115923769796449	10.8032075582616	0.697515667136985	0.493932247916233	0.63456402781075	-6.11792958351814
9808	Q9ULW0	313	Q9ULW0	Q9ULW0	Targeting protein for Xklp2	TPX2	sp|Q9ULW0|TPX2_HUMAN Targeting protein for Xklp2 OS=Homo sapiens OX=9606 GN=TPX2 PE=1 SV=2	1	77.1917	0.00117999	136.99	48.933	77.192	1	77.1917	0.013038	77.192	1	87.149	0.00117999	136.99	+	1	K	TKGCTIVKPFNLSQGKKRTFDETVSTYVPLA	X;X;X;X;X;X;X;X;X;X;X;X;X;X;X;Acetyl (K);X;X;X;X;X;X;X;X;X;X;X;X;X;X;X	XXXXXXXXPPPPPPPPPXXXXXXXXXXXXXX	PFNLSQGK(1)K	PFNLSQGK(77)K(-77)	8	3	2.3219	45134000	45134000	0	0	NA	17605000	19340000	NA	NA	17605000	0	0	19340000	0	0	NA	NA	NA	NA	NA	NA			31309	9808	313	313	56945;120853	65580;140293	353975;353976;353977	496882;496883;496884;496885	353977	496885	20210826_E1_LC8_Vcelkova_Seiser_ext_Uni_MPL_red_acetylom_fr03_cv55	8785	353975	496882	20210825_E1_LC8_Vcelkova_Seiser_ext_Uni_MPL_black_acetylom_fr03_cv40	8838	353975	496882	20210825_E1_LC8_Vcelkova_Seiser_ext_Uni_MPL_black_acetylom_fr03_cv40	8838	12305.9755986458	8349.15173220667	10116.7223517082	10467.7559904274	10804.1681039148	9759.69037756585	12804.2873750994	11462.0793981443	10580.3656085413	9730.66953498491	10283.6795146931	6804.67977633175	13033.1097115804	8990.15923690178	12957.0479153202	13252.9955329535	8934.59440846268	7974.85530880938	8892.00066845738	9730.66953498491	1	83	6107416.31695413	6243762.63899687	6028083.59654033	6192518.94984827	5764995.12056642	5936024.68459153	6032080.29641113	6274852.41145323	6500563.95971222	5427012.17407597	4787551.49640567	5968333.28954017	4794360.63642147	6625275.41387832	4908232.76778848	5694766.81568415	4867069.36834251	5075287.08852721	4961279.20840206	5427012.17407597	0.333038397322905	0.0404749372127888	0.292563460110117	0.0376193869926382	0.0710736809906471	-0.0334542939980089	0.009164620951438	0.335182375059563	0.304583631281705	7.60390163863519e-07	0.382082427560687	4.27433112823156e-06	0.415883089165388	0.133032659936576	0.468503498334464	0.841509687933579	6.96040301064234e-07	2.53075657605267e-06	2.92227040115007e-06	0.432357758203158	1.28951847619484e-05	0.470481805845631	0.166514164422803	0.516981852602277	0.924183945733637	0.000185958177896295	0.000328768286107206	11446.4246281549	7596.39076912109	9533.92855479353	9602.79316140014	10646.4229927793	9340.10309906493	12058.67601722	10376.9858720145	9246.15070449275	10185.7557128784	12202.432207939	6476.88152936569	15442.8936455951	7708.58695690017	14996.5804837787	13220.5472985034	10428.4228954905	8926.34209846168	10181.626144349	10185.7557128784	-0.699351307596226	13.3251317628103	-3.60552398851914	0.00188584711444446	0.0182071249465629	-1.52947506576084	-0.525371807686279	13.3251317628103	-2.7085681186689	0.0139334878412694	0.0327705304649217	-3.55838152052994	-0.173979499909947	13.3251317628103	-0.896955869850245	0.38097301606929	0.569253968240932	-6.09238607315607	-0.256662043028751	13.3251317628103	-1.32322788708758	0.201471366165447	0.568614101774761	-5.66616692296786	-0.00200826368356211	13.3251317628103	-0.010353656034823	0.991847121953343	0.997148437565119	-6.56026798388865	-0.254653779345189	13.3251317628103	-1.31287423105276	0.204870292982102	0.557590721742642	-5.70732270900962	0.0152436399550275	13.3251317628103	0.0785889851541292	0.938181748082351	0.98539626633229	-6.10235207083385	0.0959179193902688	13.3251317628103	0.494507346356645	0.62661999538902	0.829316917237361	-6.0546124394282	-0.427445624612448	13.3251317628103	-2.20370711627743	0.040086965368674	0.129967382296034	-4.16143504756058
9808	Q9ULW0	720	Q9ULW0	Q9ULW0	Targeting protein for Xklp2	TPX2	sp|Q9ULW0|TPX2_HUMAN Targeting protein for Xklp2 OS=Homo sapiens OX=9606 GN=TPX2 PE=1 SV=2	1	131.062	0.00103698	131.06	77.094	131.06	1	131.062	0.00103698	131.06	1	118.495	0.00242218	120.12	+	1	K	ARLRRELVHKANPIRKYQGLEIKSSDQPLTV	X;X;X;X;X;X;X;X;X;Acetyl (K);X;X;X;X;X;Acetyl (K);X;X;X;X;X;X;Acetyl (K);X;X;X;X;X;X;X;X	XXXXXXXXXXXXXXXPPPPPPPPXXXXXXXX	K(1)YQGLEIK	K(130)YQGLEIK(-130)	1	3	-0.098002	20943000	20943000	0	0	NA	4694800	5609400	NA	NA	4694800	0	0	5609400	0	0	NA	NA	NA	NA	NA	NA			31306	9808	720	720	41751;88774	48149;102677	261211;261212;261213;261214	368290;368291;368292;368293	261214	368293	20210826_E1_LC8_Vcelkova_Seiser_ext_Uni_MPL_red_acetylom_fr05_cv55	8881	261214	368293	20210826_E1_LC8_Vcelkova_Seiser_ext_Uni_MPL_red_acetylom_fr05_cv55	8881	261214	368293	20210826_E1_LC8_Vcelkova_Seiser_ext_Uni_MPL_red_acetylom_fr05_cv55	8881	14497.9808350423	11622.7650624454	12329.4746404426	11930.5487087491	11164.8796798903	11766.5580504336	11834.774488745	11314.7530963939	12016.9611934267	11225.2815026163	10556.0203065875	12296.0158251786	9284.8634692462	14635.2206548252	9933.89640998594	11084.40054267	9865.72921087357	10832.3375987747	10211.3678737345	11225.2815026163	1	83	6107416.31695413	6243762.63899687	6028083.59654033	6192518.94984827	5764995.12056642	5936024.68459153	6032080.29641113	6274852.41145323	6500563.95971222	5427012.17407597	4787551.49640567	5968333.28954017	4794360.63642147	6625275.41387832	4908232.76778848	5694766.81568415	4867069.36834251	5075287.08852721	4961279.20840206	5427012.17407597	0.333038397322905	0.0404749372127888	0.292563460110117	0.0376193869926382	0.0710736809906471	-0.0334542939980089	0.009164620951438	0.335182375059563	0.304583631281705	7.60390163863519e-07	0.382082427560687	4.27433112823156e-06	0.415883089165388	0.133032659936576	0.468503498334464	0.841509687933579	6.96040301064234e-07	2.53075657605267e-06	2.92227040115007e-06	0.432357758203158	1.28951847619484e-05	0.470481805845631	0.166514164422803	0.516981852602277	0.924183945733637	0.000185958177896295	0.000328768286107206	13485.3221151363	10574.854555756	11619.2108722121	10944.7136193178	11001.8680376259	11260.6917904697	11145.6192067487	10243.6066745115	10501.5874040087	11750.2680347801	12525.5869742655	11703.6863453726	11001.6076164875	12548.9291210843	11497.5631797834	11057.2618307725	11515.2397165263	12124.7530379492	11692.3439380282	11750.2680347801	0.0118669140656067	13.4859883522949	0.112554318550527	0.911565172494419	0.947559554195444	-6.61789103938047	0.0143810958415767	13.4859883522949	0.136400620541253	0.892940208497946	0.916433963072383	-6.76433566116151	-0.00251418177596996	13.4859883522949	-0.0238463019907261	0.981223999194767	0.988758124123514	-6.49739696062812	-0.134494363227502	13.4859883522949	-1.27564093902323	0.217466314399577	0.589297589404785	-5.72458286273575	-0.174614207929125	13.4859883522949	-1.65616630187487	0.114118949829683	0.349618989373504	-5.24016359196749	0.0401198447016231	13.4859883522949	0.380525362851636	0.707778524463068	0.894820657183041	-6.48337967498971	-0.105784648999865	13.4859883522949	-1.00333743174181	0.328312229948493	0.705556923811042	-5.61496901963739	-0.148418675477458	13.4859883522949	-1.40770909658417	0.175376241235944	0.48874199853547	-5.22895057363335	0.0405766282932429	13.4859883522949	0.384857825831952	0.704619071430835	0.802510181670803	-6.28793931741027
