## Supplementary material for "GSE1 links the HDAC1/CoREST co-repressor complex to DNA damage": Scripts used for MS shotgun data analysis: acK-sites_filtered_proteinnormalized_LIMMA_condensed.txt (part 4 of 29)

unique_site_ID	Proteins	Positions.within.proteins	Leading.proteins	Protein	Protein.names	Gene.names	Fasta.headers	Localization.prob	Score.diff	PEP	Score	Delta.score	Score.for.localization	Number.of.Acetyl..K.	Sequence.window	Acetyl..K..Probabilities	Position.in.peptide	id	Protein.group.IDs	Positions	Position	Number.Sites	P_Razor...unique.peptides	P_logFC.Gse1_KO_ctrl.WT_ctrl	P_logFC.HDAC1.CI_ctrl.WT_ctrl	P_logFC.Gse1_KO_ctrl.HDAC1.CI_ctrl	P_logFC.Gse1_KO_eto.WT_eto	P_logFC.HDAC1.CI_eto.WT_eto	P_logFC.Gse1_KO_eto.HDAC1.CI_eto	P_logFC.Gse1_KO_eto.Gse1_KO_ctrl	P_logFC.HDAC1.CI_eto.HDAC1.CI_ctrl	P_logFC.WT_eto.WT_ctrl	P_P.Value.Gse1_KO_ctrl.WT_ctrl	P_P.Value.HDAC1.CI_ctrl.WT_ctrl	P_P.Value.Gse1_KO_ctrl.HDAC1.CI_ctrl	P_P.Value.Gse1_KO_eto.WT_eto	P_P.Value.HDAC1.CI_eto.WT_eto	P_P.Value.Gse1_KO_eto.HDAC1.CI_eto	P_P.Value.Gse1_KO_eto.Gse1_KO_ctrl	P_P.Value.HDAC1.CI_eto.HDAC1.CI_ctrl	P_P.Value.WT_eto.WT_ctrl	P_adj.P.Val.Gse1_KO_ctrl.WT_ctrl	P_adj.P.Val.HDAC1.CI_ctrl.WT_ctrl	P_adj.P.Val.Gse1_KO_ctrl.HDAC1.CI_ctrl	P_adj.P.Val.Gse1_KO_eto.WT_eto	P_adj.P.Val.HDAC1.CI_eto.WT_eto	P_adj.P.Val.Gse1_KO_eto.HDAC1.CI_eto	P_adj.P.Val.Gse1_KO_eto.Gse1_KO_ctrl	P_adj.P.Val.HDAC1.CI_eto.HDAC1.CI_ctrl	P_adj.P.Val.WT_eto.WT_ctrl	Kac_pnorm_Kac_WT_eto_1	Kac_pnorm_Kac_Gse1_KO_eto_1	Kac_pnorm_Kac_WT_eto_2	Kac_pnorm_Kac_Gse1_KO_eto_2	Kac_pnorm_Kac_WT_eto_3	Kac_pnorm_Kac_Gse1_KO_eto_3	Kac_pnorm_Kac_HDAC1.CI_eto_1	Kac_pnorm_Kac_HDAC1.CI_eto_2	Kac_pnorm_Kac_HDAC1.CI_eto_3	Kac_pnorm_Kac_REF_eto_1	Kac_pnorm_Kac_WT_ctrl_1	Kac_pnorm_Kac_Gse1_KO_ctrl_1	Kac_pnorm_Kac_WT_ctrl_2	Kac_pnorm_Kac_Gse1_KO_ctrl_2	Kac_pnorm_Kac_WT_ctrl_3	Kac_pnorm_Kac_Gse1_KO_ctrl_3	Kac_pnorm_Kac_HDAC1.CI_ctrl_1	Kac_pnorm_Kac_HDAC1.CI_ctrl_2	Kac_pnorm_Kac_HDAC1.CI_ctrl_3	Kac_pnorm_Kac_REF_ctrl_1	Kac_logFC.Gse1_KO_ctrl.WT_ctrl	Kac_AveExpr.Gse1_KO_ctrl.WT_ctrl	Kac_P.Value.Gse1_KO_ctrl.WT_ctrl	Kac_adj.P.Val.Gse1_KO_ctrl.WT_ctrl	Kac_logFC.HDAC1.CI_ctrl.WT_ctrl	Kac_AveExpr.HDAC1.CI_ctrl.WT_ctrl	Kac_P.Value.HDAC1.CI_ctrl.WT_ctrl	Kac_adj.P.Val.HDAC1.CI_ctrl.WT_ctrl	Kac_logFC.Gse1_KO_ctrl.HDAC1.CI_ctrl	Kac_AveExpr.Gse1_KO_ctrl.HDAC1.CI_ctrl	Kac_P.Value.Gse1_KO_ctrl.HDAC1.CI_ctrl	Kac_adj.P.Val.Gse1_KO_ctrl.HDAC1.CI_ctrl	Kac_logFC.Gse1_KO_eto.WT_eto	Kac_AveExpr.Gse1_KO_eto.WT_eto	Kac_P.Value.Gse1_KO_eto.WT_eto	Kac_adj.P.Val.Gse1_KO_eto.WT_eto	Kac_logFC.HDAC1.CI_eto.WT_eto	Kac_AveExpr.HDAC1.CI_eto.WT_eto	Kac_P.Value.HDAC1.CI_eto.WT_eto	Kac_adj.P.Val.HDAC1.CI_eto.WT_eto	Kac_logFC.Gse1_KO_eto.HDAC1.CI_eto	Kac_AveExpr.Gse1_KO_eto.HDAC1.CI_eto	Kac_P.Value.Gse1_KO_eto.HDAC1.CI_eto	Kac_adj.P.Val.Gse1_KO_eto.HDAC1.CI_eto	Kac_logFC.Gse1_KO_eto.Gse1_KO_ctrl	Kac_AveExpr.Gse1_KO_eto.Gse1_KO_ctrl	Kac_P.Value.Gse1_KO_eto.Gse1_KO_ctrl	Kac_adj.P.Val.Gse1_KO_eto.Gse1_KO_ctrl	Kac_logFC.HDAC1.CI_eto.HDAC1.CI_ctrl	Kac_AveExpr.HDAC1.CI_eto.HDAC1.CI_ctrl	Kac_P.Value.HDAC1.CI_eto.HDAC1.CI_ctrl	Kac_adj.P.Val.HDAC1.CI_eto.HDAC1.CI_ctrl	Kac_logFC.WT_eto.WT_ctrl	Kac_AveExpr.WT_eto.WT_ctrl	Kac_P.Value.WT_eto.WT_ctrl	Kac_adj.P.Val.WT_eto.WT_ctrl
RPS17_K32_1ac	P08708	32	P08708	P08708	40S ribosomal protein S17	RPS17	sp|P08708|RS17_HUMAN 40S ribosomal protein S17 OS=Homo sapiens OX=9606 GN=RPS17 PE=1 SV=2	1	115.287	6.74954e-19	227.81	168.74	115.29	1	IEKYYTRLGNDFHTNKRVCEEIAIIPSKKLR	LGNDFHTNK(1)R	9	5357	1592	32	32	1	17	-0.383748610175267	-0.379591723963983	-0.00415688621128396	-0.249191532161959	-0.359849263175413	0.110657731013454	0.0393726373602519	-0.0754419798644861	-0.0951844406530569	1.41596940690329e-06	1.63885383391711e-06	0.940027440259315	0.000234591877548039	3.3169824656814e-06	0.0572742501120228	0.479189817916488	0.183073094077717	0.0976602730935544	5.04803396872717e-06	6.03847562183297e-06	0.950457822635351	0.000486077998573439	1.03794918469899e-05	0.0760287073015146	0.696383935882957	0.421613942686636	0.281080624875507	42504.8884201435	43038.2313166098	38071.3360722489	35799.3826980279	40294.4010858337	39155.8180279368	42133.2225871492	37459.6389583199	45526.8807051728	38347.8073460656	39401.7720860445	45414.057980982	25375.4077663165	32637.4343846314	27780.2710884914	23820.7300664559	42414.033132137	34494.4716348432	51503.5022116717	38347.8073460656	0.115377345889561	15.1957228505607	0.574248288687605	0.711652448672875	0.479941725289668	15.1957228505607	0.0280626225189047	0.0554916661736378	-0.364564379400107	15.1957228505607	0.0867384202343442	0.261583481158531	-0.037377724492119	15.1957228505607	0.855036104277893	0.972251201325167	0.0467001709146935	15.1957228505607	0.819486242477662	0.925980587450498	-0.0840778954068124	15.1957228505607	0.681649011213838	0.882762007732347	0.25763198431294	15.1957228505607	0.217162697621244	0.607474988324166	-0.0228544996803546	15.1957228505607	0.911029011660442	0.967150997154631	0.41038705469462	15.1957228505607	0.0562291384788185	0.159272422735094
RPS17_K44_1ac	P08708	44	P08708	P08708	40S ribosomal protein S17	RPS17	sp|P08708|RS17_HUMAN 40S ribosomal protein S17 OS=Homo sapiens OX=9606 GN=RPS17 PE=1 SV=2	1	106.492	3.96733e-08	134.04	114.98	106.49	1	HTNKRVCEEIAIIPSKKLRNKIAGYVTHLMK	VCEEIAIIPSK(1)K	11	5360	1592	44	44	1	17	-0.383748610175267	-0.379591723963983	-0.00415688621128396	-0.249191532161959	-0.359849263175413	0.110657731013454	0.0393726373602519	-0.0754419798644861	-0.0951844406530569	1.41596940690329e-06	1.63885383391711e-06	0.940027440259315	0.000234591877548039	3.3169824656814e-06	0.0572742501120228	0.479189817916488	0.183073094077717	0.0976602730935544	5.04803396872717e-06	6.03847562183297e-06	0.950457822635351	0.000486077998573439	1.03794918469899e-05	0.0760287073015146	0.696383935882957	0.421613942686636	0.281080624875507	22533.246722668	20353.0629057472	22397.3094133873	20721.9415310176	21594.5817237673	20371.2582911602	23139.5821184265	20256.5350538093	24624.2410309819	21019.6467040533	18737.4746810742	21521.6027044031	17493.179323201	21831.6069692935	13837.6647870602	17636.5760407202	20216.3320436402	17072.3101076917	24303.5914754144	21019.6467040533	0.28981826858525	14.3137993546349	0.0538753830177046	0.159402785902211	0.295676510930882	14.3137993546349	0.0496390295834246	0.0860721097445878	-0.00585824234563148	14.3137993546349	0.967296605255219	0.979875562622149	-0.114369935852052	14.3137993546349	0.427389855304395	0.786819705829733	0.0275931606327955	14.3137993546349	0.846943890039456	0.938330696345654	-0.141963096484847	14.3137993546349	0.326727224009124	0.671225496286189	0.0173886158447818	14.3137993546349	0.903157730242996	0.974512032751471	0.153493469983998	14.3137993546349	0.290003638465544	0.604685114484639	0.421576820282084	14.3137993546349	0.00753667199861341	0.0510331887059586
RPS17_K72_1ac	P08708	72	P08708	P08708	40S ribosomal protein S17	RPS17	sp|P08708|RS17_HUMAN 40S ribosomal protein S17 OS=Homo sapiens OX=9606 GN=RPS17 PE=1 SV=2	1	254.841	1.35502e-55	262.92	203.35	254.84	1	LMKRIQRGPVRGISIKLQEEERERRDNYVPE	GISIK(1)LQEEERER	5	5355	1592	72	72	1	17	-0.383748610175267	-0.379591723963983	-0.00415688621128396	-0.249191532161959	-0.359849263175413	0.110657731013454	0.0393726373602519	-0.0754419798644861	-0.0951844406530569	1.41596940690329e-06	1.63885383391711e-06	0.940027440259315	0.000234591877548039	3.3169824656814e-06	0.0572742501120228	0.479189817916488	0.183073094077717	0.0976602730935544	5.04803396872717e-06	6.03847562183297e-06	0.950457822635351	0.000486077998573439	1.03794918469899e-05	0.0760287073015146	0.696383935882957	0.421613942686636	0.281080624875507	15075.9917973341	14155.7110922996	13879.8782910217	13961.0982285703	13049.8752705624	13873.9229450063	15144.4100062851	14303.6528340624	15520.9908166562	15489.0335259119	13311.332999777	17419.1593596101	12865.0986223372	17216.9145532617	11040.9856970605	14055.6504204388	14929.9042700379	13994.6645180028	16912.7599855111	15489.0335259119	0.385555098151464	13.8243210048619	0.0039051611853001	0.0299828091797508	0.300735795481694	13.8243210048619	0.0190892898666288	0.0414842468249527	0.0848193026697697	13.8243210048619	0.478812562108523	0.654068597585121	0.00196286102482901	13.8243210048619	0.986835170164919	0.997903168681377	0.100035269656729	13.8243210048619	0.404793716327563	0.669011258382993	-0.0980724086319	13.8243210048619	0.413907443109714	0.736251874497438	-0.206826468076953	13.8243210048619	0.0942143652166249	0.435653526349553	-0.023934756775283	13.8243210048619	0.840624892816899	0.936271367244139	0.176765769049682	13.8243210048619	0.148613499778823	0.290327823587088
RPS17_K49_1ac	P08708	49	P08708	P08708	40S ribosomal protein S17	RPS17	sp|P08708|RS17_HUMAN 40S ribosomal protein S17 OS=Homo sapiens OX=9606 GN=RPS17 PE=1 SV=2	1	110.15	4.05988e-05	110.15	81.823	110.15	1	VCEEIAIIPSKKLRNKIAGYVTHLMKRIQRG	NK(1)IAGYVTHLMK	2	5359	1592	49	49	1	17	-0.383748610175267	-0.379591723963983	-0.00415688621128396	-0.249191532161959	-0.359849263175413	0.110657731013454	0.0393726373602519	-0.0754419798644861	-0.0951844406530569	1.41596940690329e-06	1.63885383391711e-06	0.940027440259315	0.000234591877548039	3.3169824656814e-06	0.0572742501120228	0.479189817916488	0.183073094077717	0.0976602730935544	5.04803396872717e-06	6.03847562183297e-06	0.950457822635351	0.000486077998573439	1.03794918469899e-05	0.0760287073015146	0.696383935882957	0.421613942686636	0.281080624875507	13478.4242177351	13774.2473313339	13238.4004157834	13569.8885689371	13891.2773744246	14690.034064591	13985.0136346384	14251.8587222902	15881.0764942967	14483.6840603248	12092.3847583312	14817.3940450795	9788.2146230015	13482.0003152296	9130.36953132628	9655.03941220063	13739.1533220524	11989.3145405518	17933.7848872854	14483.6840603248	0.278572924398558	13.693729475805	0.0970916543746564	0.231159357175859	0.483586897209324	13.693729475805	0.00689467246952627	0.0196197901255207	-0.205013972810766	13.693729475805	0.214433518736286	0.409611134963627	0.0492200607379214	13.693729475805	0.761156108854495	0.941850859106728	0.117593511866593	13.693729475805	0.470282636063553	0.720097771081741	-0.0683734511286715	13.693729475805	0.673199849830706	0.879503942096589	0.169846581335886	13.693729475805	0.300619157770958	0.681409291165259	0.0332060596537911	13.693729475805	0.837411250766778	0.934708853205588	0.399199444996523	13.693729475805	0.0216972934111368	0.0908365195363244
GNAI3_K67_1ac	P08754	67	P08754	P08754	Guanine nucleotide-binding protein G(k) subunit alpha	GNAI3	sp|P08754|GNAI3_HUMAN Guanine nucleotide-binding protein G(i) subunit alpha-3 OS=Homo sapiens OX=9606 GN=GNAI3 PE=1 SV=3	1	180.967	2.55513e-33	216.46	190.32	180.97	1	QMKIIHEDGYSEDECKQYKVVVYSNTIQSII	IIHEDGYSEDECK(1)QYK	13	5364	1593	67	67	1	15	-0.284273068646332	-0.101047949734273	-0.183225118912059	-0.343168521692903	-0.109439159855775	-0.233729361837128	-0.120083846203016	-0.0695796032779477	-0.0611883931564456	3.42011061672601e-05	0.0679119938033191	0.00243187930013522	3.37492295970484e-06	0.049733705225963	0.00028063445011249	0.0330671744556465	0.197754114421988	0.254883285044969	8.96759279137885e-05	0.0914236826612746	0.00426486666380842	1.0064900680525e-05	0.0677928121792379	0.000550734670465664	0.16926445001953	0.438126856372708	0.485524357451162	4390.70888444175	3563.64536607859	4463.51125369393	4725.32079290737	3474.03220059396	4994.85248560492	4438.19155439484	5265.68839883446	5092.20550888121	4178.22447779204	3850.28150104832	4453.82955578246	2564.38070209238	4158.93332220826	3220.91182981099	3498.45880355173	4279.06325838882	4655.27781910021	4896.29022015031	4178.22447779204	0.342311951211945	12.0218338467943	0.0486888662743373	0.150318138581417	0.538935931870615	12.0218338467943	0.00362984325607644	0.0124847236612169	-0.19662398065867	12.0218338467943	0.24113248578993	0.439263342541213	0.10165468260344	12.0218338467943	0.539048569977346	0.853056858075732	0.268546886249021	12.0218338467943	0.11485405820466	0.35033794609121	-0.166892203645581	12.0218338467943	0.317316143056631	0.663420789979072	0.125409571257293	12.0218338467943	0.449763643767259	0.792833214272029	0.0956777942442049	12.0218338467943	0.562946903847859	0.795037811581427	0.366066839865798	12.0218338467943	0.0363001054376924	0.122426190880538
ANXA5_K86_1ac	P08758	86	P08758	P08758	Annexin A5	ANXA5	sp|P08758|ANXA5_HUMAN Annexin A5 OS=Homo sapiens OX=9606 GN=ANXA5 PE=1 SV=2	1	87.6395	0.000506121	105.98	68.994	87.639	1	SELTGKFEKLIVALMKPSRLYDAYELKHALK	LIVALMK(1)PSR	7	5373	1594	86	86	1	34	-0.993421968006768	-0.195477337399797	-0.79794463060697	-0.898819704335036	-0.213893534677666	-0.68492616965737	0.038042894064084	-0.0749755668855165	-0.0565593696076476	4.85221130447886e-12	0.00587129233407055	1.85238539136607e-10	2.60022143392727e-11	0.00306848867361494	2.15454601811843e-09	0.550961036209897	0.246550176986092	0.37817757355404	1.05382573282043e-10	0.00972950530968706	1.7706078423158e-09	3.66682542343625e-10	0.0051902193504783	1.31840175004013e-08	0.748050661039376	0.496458717115725	0.613876280888364	1303.82260456635	2601.91068157933	1418.58641716801	2636.14459966285	1352.6996350934	1985.1477631799	1596.53284583097	2009.89391337505	1890.93257202262	1904.68617131443	1054.10653912177	1979.13422155143	2424.8706606676	2441.5738000329	2002.47305055307	3059.22663370884	1359.93400768946	1276.91682229228	1430.6569277726	1904.68617131443	0.510045506167501	10.8210340209279	0.0412973150744038	0.135781363321065	-0.347610787357798	10.8210340209279	0.152170437478447	0.212815984357558	0.857656293525299	10.8210340209279	0.00158893377000913	0.0340904900604861	0.81473472840349	10.8210340209279	0.00241555204492422	0.0435474260392276	0.426038783375311	10.8210340209279	0.0832398240107122	0.294386478311528	0.388695945028179	10.8210340209279	0.111690886026836	0.424405914605409	-0.0395334959645446	10.8210340209279	0.867068444761137	0.964164943276867	0.429426852532576	10.8210340209279	0.0810024004702644	0.358503336291087	-0.344222718200534	10.8210340209279	0.155991505443396	0.298907740882884
ANXA5_K97_1ac	P08758	97	P08758	P08758	Annexin A5	ANXA5	sp|P08758|ANXA5_HUMAN Annexin A5 OS=Homo sapiens OX=9606 GN=ANXA5 PE=1 SV=2	1	66.2625	3.98158e-09	166.04	111.2	66.262	1	VALMKPSRLYDAYELKHALKGAGTNEKVLTE	LYDAYELK(1)HALK	8	5376	1594	97	97	1	34	-0.993421968006768	-0.195477337399797	-0.79794463060697	-0.898819704335036	-0.213893534677666	-0.68492616965737	0.038042894064084	-0.0749755668855165	-0.0565593696076476	4.85221130447886e-12	0.00587129233407055	1.85238539136607e-10	2.60022143392727e-11	0.00306848867361494	2.15454601811843e-09	0.550961036209897	0.246550176986092	0.37817757355404	1.05382573282043e-10	0.00972950530968706	1.7706078423158e-09	3.66682542343625e-10	0.0051902193504783	1.31840175004013e-08	0.748050661039376	0.496458717115725	0.613876280888364	15849.7258121579	13819.1536368593	14004.7028655605	16813.055319445	14219.050118581	17506.1048066482	14094.8696460015	14353.5446592508	15777.373692371	15635.3003181595	19036.7350418823	18656.7992305847	9882.94452839815	23206.3801813215	9110.7790413203	11651.0898849693	17846.8531426498	18693.1067898975	21648.6369811792	15635.3003181595	0.519080892537662	13.9182592394758	0.0390639257251426	0.131011342217676	0.691669010622025	13.9182592394758	0.0081622781755921	0.0221609146378077	-0.172588118084363	13.9182592394758	0.470152956435758	0.647584157552624	0.12197164769176	13.9182592394758	0.608507522239097	0.890591389225466	0.00541330671103424	13.9182592394758	0.981799566288389	0.992725864985247	0.116558340980726	13.9182592394758	0.62440150282307	0.855706342718412	-0.103526208501304	13.9182592394758	0.66343642172879	0.891377562173953	-0.392672667566393	13.9182592394758	0.109978499785324	0.405409913752805	0.293583036344598	13.9182592394758	0.225195059099012	0.37774812448086
ANXA5_K108_1ac	P08758	108	P08758	P08758	Annexin A5	ANXA5	sp|P08758|ANXA5_HUMAN Annexin A5 OS=Homo sapiens OX=9606 GN=ANXA5 PE=1 SV=2	1	170.769	9.44899e-21	173.36	156.41	170.77	1	AYELKHALKGAGTNEKVLTEIIASRTPEELR	GAGTNEK(1)VLTEIIASR	7	5374	1594	108	108	1	34	-0.993421968006768	-0.195477337399797	-0.79794463060697	-0.898819704335036	-0.213893534677666	-0.68492616965737	0.038042894064084	-0.0749755668855165	-0.0565593696076476	4.85221130447886e-12	0.00587129233407055	1.85238539136607e-10	2.60022143392727e-11	0.00306848867361494	2.15454601811843e-09	0.550961036209897	0.246550176986092	0.37817757355404	1.05382573282043e-10	0.00972950530968706	1.7706078423158e-09	3.66682542343625e-10	0.0051902193504783	1.31840175004013e-08	0.748050661039376	0.496458717115725	0.613876280888364	2718.00549625404	3811.89989735176	2493.5882057187	3855.53750496663	2318.0764559135	3448.48971054749	2771.58557966916	3083.9897427093	2688.02033072781	3101.06226607352	2737.51427087202	4246.90686078002	3177.50279801768	4349.61002654557	2097.66084317566	4401.15202317557	3253.8137553765	3537.89684366481	3074.92628800313	3101.06226607352	0.718546138510149	11.6210333724395	4.82053844822104e-05	0.00164351577894022	0.318678055584188	11.6210333724395	0.0317848320708914	0.0609560259380588	0.399868082925961	11.6210333724395	0.00901896406155888	0.0849043631959276	0.563235712402717	11.6210333724395	0.00061549228347296	0.0185951221193327	0.182784603771964	11.6210333724395	0.199481767546861	0.471054384298672	0.380451108630753	11.6210333724395	0.0122793262412059	0.132884448757034	-0.227257611977942	11.6210333724395	0.114809999780011	0.47147909217535	-0.207840637682734	11.6210333724395	0.147103474238304	0.453703326439827	-0.0719471858705099	11.6210333724395	0.606848443363046	0.728590382150772
ANXA5_K309_1ac	P08758	309	P08758	P08758	Annexin A5	ANXA5	sp|P08758|ANXA5_HUMAN Annexin A5 OS=Homo sapiens OX=9606 GN=ANXA5 PE=1 SV=2	1	152.813	0.000594337	152.81	109.79	152.81	1	TSLYSMIKGDTSGDYKKALLLLCGEDD____	GDTSGDYK(1)K	8	5375	1594	309	309	1	34	-0.993421968006768	-0.195477337399797	-0.79794463060697	-0.898819704335036	-0.213893534677666	-0.68492616965737	0.038042894064084	-0.0749755668855165	-0.0565593696076476	4.85221130447886e-12	0.00587129233407055	1.85238539136607e-10	2.60022143392727e-11	0.00306848867361494	2.15454601811843e-09	0.550961036209897	0.246550176986092	0.37817757355404	1.05382573282043e-10	0.00972950530968706	1.7706078423158e-09	3.66682542343625e-10	0.0051902193504783	1.31840175004013e-08	0.748050661039376	0.496458717115725	0.613876280888364	17348.5405322872	18140.0775044345	17151.4181172709	17646.2587293335	15087.136009047	20664.3348413317	19027.0755853911	16488.3507817373	18645.9680173027	16484.5175435018	13036.7298505804	16904.7603095141	11374.5465714177	17121.0158366881	8650.33023689174	11257.7184650323	17107.534935489	16359.2425340449	20707.225764725	16484.5175435018	0.448298053247626	13.9617592611233	0.0142858582138137	0.0688549020538806	0.725217982463272	13.9617592611233	0.00033512662218577	0.00250674620959842	-0.276919929215646	13.9617592611233	0.112129534417287	0.292076731209942	0.186408252604297	13.9617592611233	0.276079440915048	0.658254999539713	0.12730116980995	13.9617592611233	0.453178586807144	0.707537053789352	0.0591070827943465	13.9617592611233	0.726065203029369	0.902150503943729	0.340524516767742	13.9617592611233	0.0545772465888445	0.350439081245068	0.00449750475774913	13.9617592611233	0.978696345329198	0.992345420268968	0.602414317411071	13.9617592611233	0.00180752177722421	0.0240888831687557
ANXA5_K76_1ac	P08758	76	P08758	P08758	Annexin A5	ANXA5	sp|P08758|ANXA5_HUMAN Annexin A5 OS=Homo sapiens OX=9606 GN=ANXA5 PE=1 SV=2	1	102.062	1.13192e-05	188.3	132.43	102.06	1	FGRDLLDDLKSELTGKFEKLIVALMKPSRLY	SELTGK(1)FEK	6	5371	1594	76	76	1	34	-0.993421968006768	-0.195477337399797	-0.79794463060697	-0.898819704335036	-0.213893534677666	-0.68492616965737	0.038042894064084	-0.0749755668855165	-0.0565593696076476	4.85221130447886e-12	0.00587129233407055	1.85238539136607e-10	2.60022143392727e-11	0.00306848867361494	2.15454601811843e-09	0.550961036209897	0.246550176986092	0.37817757355404	1.05382573282043e-10	0.00972950530968706	1.7706078423158e-09	3.66682542343625e-10	0.0051902193504783	1.31840175004013e-08	0.748050661039376	0.496458717115725	0.613876280888364	48600.2496710232	46870.6701176568	43106.4834265627	35287.9593391897	34770.5166106229	57219.2303750279	39915.2955470452	40769.6686516168	42224.2886144463	40741.2001077094	35856.0182089585	53337.9288884339	15615.3664098936	49942.8873630198	16800.9967532647	20729.0091512085	45882.3555477611	45861.131767262	62973.9228738079	40741.2001077094	0.851121219586311	15.236580844821	0.013707303441206	0.066957511476094	1.27207914122446	15.236580844821	0.000669376748771928	0.00394593389093341	-0.420957921638154	15.236580844821	0.19498181581267	0.389812600009682	0.125876138577425	15.236580844821	0.69238736609606	0.923272923026565	-0.028074019918618	15.236580844821	0.929550068879085	0.970184943371843	0.153950158496043	15.236580844821	0.62884809987079	0.858631852027443	0.259089774529249	15.236580844821	0.418606294828976	0.771179762279506	-0.315818305604948	15.236580844821	0.326193149963081	0.638360614293799	0.984334855538135	15.236580844821	0.00537891565897559	0.0423046662747059
RPSA_K52_1ac	P08865	52	P08865	P08865	40S ribosomal protein SA	RPSA	sp|P08865|RSSA_HUMAN 40S ribosomal protein SA OS=Homo sapiens OX=9606 GN=RPSA PE=1 SV=4	1	100.878	9.11907e-37	255.07	172.43	100.88	1	YIYKRKSDGIYIINLKRTWEKLLLAARAIVA	SDGIYIINLK(1)R	10	5383	1595	52	52	1	29	-0.42864753080201	-0.398347112953939	-0.0303004178480712	-0.455662792785446	-0.306791729023374	-0.148871063762073	-0.0395472094476403	0.0790234364663611	-0.0125319474642041	1.19343471908668e-07	3.41323805695238e-07	0.5599371899647	4.85682815751065e-08	1.08751283269364e-05	0.00916684870542258	0.448280590900295	0.138760672409672	0.808732591377306	5.65332004499957e-07	1.53220435080156e-06	0.611501906350444	2.31346914569424e-07	3.00203960963145e-05	0.0139405038666714	0.673929793850532	0.360744088914654	0.906177893161138	38609.3951341588	33606.813344476	37610.1935716087	34991.5289560664	34259.4769767498	44971.3415069872	43126.4861568823	40639.8021495981	42491.1208345743	41970.0492177037	34192.6859734451	41716.5164782972	24352.2277454238	42910.8897212982	24849.6879958284	31745.9934955475	46568.5472148217	54594.1500712551	48290.7502912782	41970.0492177037	0.485855927562012	15.2306148224294	0.00498559814099602	0.0350464354960159	0.856293291208374	15.2306148224294	2.14135053818885e-05	0.000409394499190031	-0.370437363646362	15.2306148224294	0.0256674222676889	0.145226781599353	0.0293955214793424	15.2306148224294	0.849696190651931	0.970788991815749	0.194016713553781	15.2306148224294	0.220138075051264	0.495502649744749	-0.164621192074438	15.2306148224294	0.295472701817745	0.643919259829664	-0.0345905527122046	15.2306148224294	0.823569885050554	0.94933138165688	-0.240406724284128	15.2306148224294	0.13266430276751	0.434276477709506	0.421869853370465	15.2306148224294	0.0125456127869179	0.0671529270116098
RPSA_K57_1ac	P08865	57	P08865	P08865	40S ribosomal protein SA	RPSA	sp|P08865|RSSA_HUMAN 40S ribosomal protein SA OS=Homo sapiens OX=9606 GN=RPSA PE=1 SV=4	1	117.698	2.37882e-15	216.84	168.4	117.7	1	KSDGIYIINLKRTWEKLLLAARAIVAIENPA	TWEK(1)LLLAAR	4	5384	1595	57	57	1	29	-0.42864753080201	-0.398347112953939	-0.0303004178480712	-0.455662792785446	-0.306791729023374	-0.148871063762073	-0.0395472094476403	0.0790234364663611	-0.0125319474642041	1.19343471908668e-07	3.41323805695238e-07	0.5599371899647	4.85682815751065e-08	1.08751283269364e-05	0.00916684870542258	0.448280590900295	0.138760672409672	0.808732591377306	5.65332004499957e-07	1.53220435080156e-06	0.611501906350444	2.31346914569424e-07	3.00203960963145e-05	0.0139405038666714	0.673929793850532	0.360744088914654	0.906177893161138	8600.87081197807	7929.69849309557	7645.41554793424	7604.21784059856	7041.27725267016	10300.3442001958	7427.45496492399	7754.8801776663	8077.84077468642	8148.77280323514	6146.33899421866	7547.60099987903	3542.1489836325	8020.02169636929	2856.98522180662	6101.30059719249	9653.63015129217	8934.11683171245	9936.58358886171	8148.77280323514	0.856631767136822	12.8297564139137	0.000390517436880619	0.00643662772911242	1.2614335924582	12.8297564139137	4.53843112354148e-06	0.000146726814987815	-0.404801825321378	12.8297564139137	0.0566065225446066	0.213079389432615	0.141257237639948	12.8297564139137	0.487322914977961	0.824222165294694	0.00234244917893633	12.8297564139137	0.990750208364577	0.996680506746255	0.138914788461012	12.8297564139137	0.494480688589299	0.783156031861839	0.249981802965491	12.8297564139137	0.225205417180449	0.614001952545147	-0.293734810816899	12.8297564139137	0.157133399785677	0.468163773277193	0.965356332462365	12.8297564139137	0.000113662894082521	0.00586727859253971
RPSA_K220_1ac	P08865	220	P08865	P08865	40S ribosomal protein SA	RPSA	sp|P08865|RSSA_HUMAN 40S ribosomal protein SA OS=Homo sapiens OX=9606 GN=RPSA PE=1 SV=4	1	94.0899	1.85937e-31	243.85	179.77	94.09	1	RDPEEIEKEEQAAAEKAVTKEEFQGEWTAPA	EEQAAAEK(1)AVTK	8	5381	1595	220	220	1	29	-0.42864753080201	-0.398347112953939	-0.0303004178480712	-0.455662792785446	-0.306791729023374	-0.148871063762073	-0.0395472094476403	0.0790234364663611	-0.0125319474642041	1.19343471908668e-07	3.41323805695238e-07	0.5599371899647	4.85682815751065e-08	1.08751283269364e-05	0.00916684870542258	0.448280590900295	0.138760672409672	0.808732591377306	5.65332004499957e-07	1.53220435080156e-06	0.611501906350444	2.31346914569424e-07	3.00203960963145e-05	0.0139405038666714	0.673929793850532	0.360744088914654	0.906177893161138	65972.5527097311	79569.4860700907	66278.5136374163	96087.280392783	68364.7592518354	71989.655475424	55396.9429696802	57167.4558682802	52787.1426829152	69028.6465601265	73951.6083810361	81435.9148932144	102205.822179198	70428.0481838926	92237.1293380356	117358.068109648	50050.258731429	49584.0517700375	47242.16073155	69028.6465601265	-0.0168913997556075	16.0877579531948	0.919858959187538	0.952586920873652	-0.85733532351759	16.0877579531948	5.39516083730577e-05	0.000751683765210815	0.840443923761983	16.0877579531948	6.76613193158904e-05	0.00531879792348162	0.293563449453529	16.0877579531948	0.0924440669819596	0.380640473619417	-0.279490994734246	16.0877579531948	0.107955225377607	0.339331957090111	0.573054444187775	16.0877579531948	0.00263027642047738	0.0542376306890982	-0.0967700183487921	16.0877579531948	0.566019635856353	0.849358534968167	0.170619461225415	16.0877579531948	0.316008650224269	0.629092422852942	-0.407224867557929	16.0877579531948	0.0237505594596504	0.0952666891784737
CD63_K194_1ac	P08962	194	P08962	P08962	CD63 antigen	CD63	sp|P08962|CD63_HUMAN CD63 antigen OS=Homo sapiens OX=9606 GN=CD63 PE=1 SV=2	1	99.5223	0.000687796	99.522	57.521	99.522	1	INFNEKAIHKEGCVEKIGGWLRKNVLVVAAA	EGCVEK(1)IGGWLR	6	5386	1597	194	194	1	8	-0.570790339523779	-0.330012441241006	-0.240777898282772	-0.829608607421534	-0.187116591939553	-0.642492015481981	-0.32548325616445	0.0762308610347588	-0.0666649882666945	5.73584914912147e-06	0.00178991839359189	0.0156050498982121	3.12645433015771e-08	0.0525958682407714	1.21334880983253e-06	0.00200175950932762	0.409045894211842	0.469308369382275	1.77286123304137e-05	0.00328694802027349	0.0235642299801463	1.57221228309514e-07	0.0712512354377645	3.78162584351294e-06	0.03891856243305	0.654076743187679	0.687788403851394	791.053487333174	1619.18595785245	896.633855824244	1061.9321141305	895.595442780326	1260.38981703014	973.440601245575	670.804717884878	847.754417991399	1111.14987892164	781.675159543837	945.544784821571	876.477806739802	1051.77605142096	1192.79915728841	2250.28993469094	466.007692394869	863.497026960902	768.418890050129	1111.14987892164	0.484458145936014	9.92027096677071	0.121872503224826	0.268619069874701	-0.467376008596897	9.92027096677071	0.134752860280855	0.192934799769723	0.951834154532911	9.92027096677071	0.0049161489535669	0.0609610148011688	0.590157702008325	9.92027096677071	0.0632810989289803	0.31110193587752	-0.0661697418566867	9.92027096677071	0.827319915130119	0.928800652871178	0.656327443865012	9.92027096677071	0.0408985833172227	0.253342184500205	-0.0154419715902865	9.92027096677071	0.95937492691275	0.989073970985343	0.280064739077613	9.92027096677071	0.360968754621369	0.666821201725697	-0.121141527662598	9.92027096677071	0.690066050648313	0.791993097186672
MRPL3_K303_1ac	P09001	303	P09001	P09001	39S ribosomal protein L3, mitochondrial	MRPL3	sp|P09001|RM03_HUMAN 39S ribosomal protein L3, mitochondrial OS=Homo sapiens OX=9606 GN=MRPL3 PE=1 SV=1	1	95.5016	0.0126632	108.98	58.099	95.502	1	SVPGHKNCLVKVKDSKLPAYKDLGKNLPFPT	DSK(1)LPAYK	3	5389	1598	303	303	1	24	-0.534972978557253	0.0641134269043597	-0.599086405461613	-0.577297413176087	0.0481133812242867	-0.625410794400374	-0.115908881295379	-0.089584492356618	-0.073584446676545	1.58276615869301e-10	0.140347866105137	2.44171349745942e-11	4.51918606721212e-11	0.262184903964672	1.18981103592463e-11	0.0121190096781516	0.0449119180462172	0.0935944500205511	1.9167566447223e-09	0.176107508266566	3.10612040463161e-10	5.81996608068521e-10	0.30798374662188	1.52716165000267e-10	0.100441050129809	0.192138848650322	0.273790110704949	3962.98441239887	4528.90906860491	3059.78966896846	4249.45398602553	3041.79329434065	4118.4172862856	4250.8211515112	3756.16653771394	3871.81180897969	3452.27890129115	3118.8200084559	3391.17956548578	2698.19640298294	3435.61005479328	2965.54631013792	3008.38894916268	3625.99287768011	4203.29777514172	4133.87230953722	3452.27890129115	0.163350338745614	11.8052148922608	0.208957338852822	0.377104601725692	0.445366006664365	11.8052148922608	0.00215901431914986	0.0086842846094428	-0.282015667918751	11.8052148922608	0.0368410858115793	0.173042479489875	0.367863057538266	11.8052148922608	0.0086157715352039	0.0954438785006779	0.248356508640391	11.8052148922608	0.0626929146564773	0.249969736197809	0.119506548897874	11.8052148922608	0.353297094731933	0.689472002921405	0.392395496337063	11.8052148922608	0.00558699059836359	0.131091115767058	-0.00912672047956242	11.8052148922608	0.942830787077819	0.980467712164748	0.187882777544411	11.8052148922608	0.151106439483436	0.293153978254508
MRPL3_K76_1ac	P09001	76	P09001	P09001	39S ribosomal protein L3, mitochondrial	MRPL3	sp|P09001|RM03_HUMAN 39S ribosomal protein L3, mitochondrial OS=Homo sapiens OX=9606 GN=MRPL3 PE=1 SV=1	1	100.878	4.76167e-06	165.11	125.07	100.88	1	IKQLVSDEDKAQLASKLCPLKDEPWPIHPWE	AQLASK(1)LCPLK	6	5387	1598	76	76	1	24	-0.534972978557253	0.0641134269043597	-0.599086405461613	-0.577297413176087	0.0481133812242867	-0.625410794400374	-0.115908881295379	-0.089584492356618	-0.073584446676545	1.58276615869301e-10	0.140347866105137	2.44171349745942e-11	4.51918606721212e-11	0.262184903964672	1.18981103592463e-11	0.0121190096781516	0.0449119180462172	0.0935944500205511	1.9167566447223e-09	0.176107508266566	3.10612040463161e-10	5.81996608068521e-10	0.30798374662188	1.52716165000267e-10	0.100441050129809	0.192138848650322	0.273790110704949	7463.7025132043	7350.31855093957	6845.97706114976	7815.77950324683	7132.41121780007	7970.20660778833	7020.04380149548	7274.02735852907	6878.04415627482	6590.86881523262	6770.39161761647	8501.11149757262	4483.43934667577	7884.48614481308	5826.22441172315	4242.33117926415	7683.65014281171	7269.33583286266	8267.75801285101	6590.86881523262	0.228373009170292	12.7515125356357	0.248004895768672	0.419288062272665	0.461568371290694	12.7515125356357	0.0263213447995602	0.0527721835274455	-0.233195362120401	12.7515125356357	0.238509153741747	0.436280741181751	0.109758612881656	12.7515125356357	0.573491729455041	0.872001664925245	-0.0177683548732404	12.7515125356357	0.927089149150676	0.969547784172522	0.127526967754896	12.7515125356357	0.513706353836384	0.793112512193992	0.229096066661381	12.7515125356357	0.246563153611388	0.637166977038829	-0.131626263213917	12.7515125356357	0.500425901577068	0.75755011594682	0.347710462950017	12.7515125356357	0.0854079502549388	0.20582438805602
MRPL3_K141_1ac	P09001	141	P09001	P09001	39S ribosomal protein L3, mitochondrial	MRPL3	sp|P09001|RM03_HUMAN 39S ribosomal protein L3, mitochondrial OS=Homo sapiens OX=9606 GN=MRPL3 PE=1 SV=1	1	130.954	2.30261e-10	138.01	127.73	130.95	1	DCHVLKYTSKENCNGKMATLSVGGKTVSRFR	ENCNGK(1)MATLSVGGK	6	5391	1598	141	141	1	24	-0.534972978557253	0.0641134269043597	-0.599086405461613	-0.577297413176087	0.0481133812242867	-0.625410794400374	-0.115908881295379	-0.089584492356618	-0.073584446676545	1.58276615869301e-10	0.140347866105137	2.44171349745942e-11	4.51918606721212e-11	0.262184903964672	1.18981103592463e-11	0.0121190096781516	0.0449119180462172	0.0935944500205511	1.9167566447223e-09	0.176107508266566	3.10612040463161e-10	5.81996608068521e-10	0.30798374662188	1.52716165000267e-10	0.100441050129809	0.192138848650322	0.273790110704949	3788.88800110323	5411.30044463545	4383.71756090053	4491.89512775332	4481.67310857659	5630.27091575959	4284.60729675304	4687.09053264862	4687.79848165778	4861.253796887	4182.16838527326	5286.43271643004	4478.3943361092	4810.06406860638	4915.29106223295	6411.7706206561	4510.87482139184	4410.23231641744	3993.95652971397	4861.253796887	0.274854626213234	12.1967621524697	0.0469401679211953	0.146887973629797	-0.0708096768520754	12.1967621524697	0.59045474689079	0.658252264801006	0.345664303065309	12.1967621524697	0.0150638203116458	0.112298878437883	0.292845721893753	12.1967621524697	0.0354728512346854	0.225320990246242	0.112933142498363	12.1967621524697	0.393515822295955	0.660471206676669	0.17991257939539	12.1967621524697	0.180332665724111	0.52723086300822	-0.0841898373424179	12.1967621524697	0.52292157226566	0.827780038012614	0.0815618863275009	12.1967621524697	0.535840953379729	0.780453849628774	-0.102180933022938	12.1967621524697	0.439297567467228	0.587525877001252
SNRPA_K276_1ac	P09012	276	P09012	P09012	U1 small nuclear ribonucleoprotein A	SNRPA	sp|P09012|SNRPA_HUMAN U1 small nuclear ribonucleoprotein A OS=Homo sapiens OX=9606 GN=SNRPA PE=1 SV=3	1	86.9442	4.23696e-05	106.32	84.125	86.944	1	RDALQGFKITQNNAMKISFAKK_________	ITQNNAMK(1)ISFAK	8	5396	1599	276	276	1	16	0.453936843006616	0.257914302069118	0.196022540937498	0.629383425854645	0.290083625283014	0.339299800571631	0.111998547940875	-0.0312787116932576	-0.0634480349071538	3.54610514100987e-05	0.00624309958710723	0.0302368547909115	5.45172491098518e-07	0.00266363015494464	0.000714553748570029	0.195678040700048	0.711820140774544	0.456334875436394	9.25549634064494e-05	0.0102721811283549	0.0434838632970942	1.95328032937257e-06	0.0045430604631978	0.00131021895642417	0.43219070377351	0.861053313628801	0.678802085702922	5663.52431070776	4398.35201749085	5791.20063293827	3974.22178892683	5368.66819542274	4702.16633623692	4939.02357323538	4405.91844923088	4682.66086368292	4181.57612066154	4926.10038681398	4273.5961069487	4883.10135072151	4736.92484067252	3845.06433116888	4063.58316818198	4312.98562757085	5078.08076758402	4854.04118797702	4181.57612066154	-0.0563659053751646	12.1780713128575	0.649237382247907	0.766902372348672	0.0669683713657232	12.1780713128575	0.589363243844989	0.657130044940852	-0.123334276740888	12.1780713128575	0.324636331211402	0.519082934965386	-0.366388594567018	12.1780713128575	0.00730068593750692	0.0859106553406019	-0.263043205292206	12.1780713128575	0.0440631047936407	0.205592419654811	-0.103345389274812	12.1780713128575	0.407376520365945	0.732101290247247	-0.000397578353059203	12.1780713128575	0.997433172234995	0.99880279802738	-0.0203864658191346	12.1780713128575	0.869023551895135	0.950133638079876	0.309625110838795	12.1780713128575	0.0200446020056655	0.0864542887456914
SNRPA_K122_1ac	P09012	122	P09012	P09012	U1 small nuclear ribonucleoprotein A	SNRPA	sp|P09012|SNRPA_HUMAN U1 small nuclear ribonucleoprotein A OS=Homo sapiens OX=9606 GN=SNRPA PE=1 SV=3	1	120.452	0.000108839	169.93	80.636	120.45	1	KREKRKPKSQETPATKKAVQGGGATPVVGAV	SQETPATK(1)K	8	5400	1599	122	122	1	16	0.453936843006616	0.257914302069118	0.196022540937498	0.629383425854645	0.290083625283014	0.339299800571631	0.111998547940875	-0.0312787116932576	-0.0634480349071538	3.54610514100987e-05	0.00624309958710723	0.0302368547909115	5.45172491098518e-07	0.00266363015494464	0.000714553748570029	0.195678040700048	0.711820140774544	0.456334875436394	9.25549634064494e-05	0.0102721811283549	0.0434838632970942	1.95328032937257e-06	0.0045430604631978	0.00131021895642417	0.43219070377351	0.861053313628801	0.678802085702922	23758.7386079252	18589.4728335027	28987.7888391093	19786.1973065224	31217.5023209412	13749.2536115596	20952.4378282695	14947.4868859218	20311.350169843	17073.7986479414	25561.7890325766	14292.6536579021	38517.1587061493	16197.6462420654	36455.2080865692	24233.9069935349	15772.9841723595	14830.4915911551	14534.9577942779	17073.7986479414	-0.892510011125268	14.3075482040422	0.000273207960528034	0.00514707843885297	-1.13335536435944	14.3075482040422	1.88725037305225e-05	0.000375718780343903	0.240845353234173	14.3075482040422	0.244289173214977	0.441843276852037	-0.69597503888121	14.3075482040422	0.00255225092709471	0.0452818985674902	-0.585650481787226	14.3075482040422	0.00875089497751038	0.0791105426863548	-0.110324557093984	14.3075482040422	0.588447686976881	0.836411278616245	-0.0499171563018734	14.3075482040422	0.806002057442211	0.944227843373181	0.301252754026283	14.3075482040422	0.149291847683403	0.456452823933895	-0.246452128545931	14.3075482040422	0.233873184517858	0.387976447289078
SNRPA_K88_1ac	P09012	88	P09012	P09012	U1 small nuclear ribonucleoprotein A	SNRPA	sp|P09012|SNRPA_HUMAN U1 small nuclear ribonucleoprotein A OS=Homo sapiens OX=9606 GN=SNRPA PE=1 SV=3	1	93.8227	0.000154818	96.734	66.675	93.823	1	QGFPFYDKPMRIQYAKTDSDIIAKMKGTFVE	IQYAK(1)TDSDIIAK	5	5398	1599	88	88	1	16	0.453936843006616	0.257914302069118	0.196022540937498	0.629383425854645	0.290083625283014	0.339299800571631	0.111998547940875	-0.0312787116932576	-0.0634480349071538	3.54610514100987e-05	0.00624309958710723	0.0302368547909115	5.45172491098518e-07	0.00266363015494464	0.000714553748570029	0.195678040700048	0.711820140774544	0.456334875436394	9.25549634064494e-05	0.0102721811283549	0.0434838632970942	1.95328032937257e-06	0.0045430604631978	0.00131021895642417	0.43219070377351	0.861053313628801	0.678802085702922	3030.94110915276	1908.80278064423	3378.70993361689	2168.30414063302	3385.41824400521	2646.3613173812	3035.6501692272	2167.01343747523	3178.82886583139	2278.74310184321	2499.21209218817	2318.29867888973	2957.4696149956	1986.17427846944	1552.36489784149	1236.3183857906	2235.76655250005	2231.23785247871	2476.28976191854	2278.74310184321	-0.337065136601465	11.2151698151537	0.164537302583474	0.324837413030046	0.035496536952202	11.2151698151537	0.880589903688681	0.906100680964978	-0.372561673553667	11.2151698151537	0.126537622563667	0.31040101742768	-0.554109054989274	11.2151698151537	0.0281353324197655	0.193692117873163	-0.243121135451537	11.2151698151537	0.310119676379763	0.58962696796926	-0.310987919537737	11.2151698151537	0.198001940313827	0.548820126669039	0.314712080741474	11.2151698151537	0.192915759067158	0.583879892277802	0.253138326725544	11.2151698151537	0.291158330234535	0.605787706840255	0.531755999129283	11.2151698151537	0.0342727209060126	0.118285570748944
SNRPA_K268_1ac	P09012	268	P09012	P09012	U1 small nuclear ribonucleoprotein A	SNRPA	sp|P09012|SNRPA_HUMAN U1 small nuclear ribonucleoprotein A OS=Homo sapiens OX=9606 GN=SNRPA PE=1 SV=3	1	96.6729	3.24356e-05	96.673	68.04	96.673	1	NEVQAGAARDALQGFKITQNNAMKISFAKK_	DALQGFK(1)ITQNNAMK	7	5395	1599	268	268	1	16	0.453936843006616	0.257914302069118	0.196022540937498	0.629383425854645	0.290083625283014	0.339299800571631	0.111998547940875	-0.0312787116932576	-0.0634480349071538	3.54610514100987e-05	0.00624309958710723	0.0302368547909115	5.45172491098518e-07	0.00266363015494464	0.000714553748570029	0.195678040700048	0.711820140774544	0.456334875436394	9.25549634064494e-05	0.0102721811283549	0.0434838632970942	1.95328032937257e-06	0.0045430604631978	0.00131021895642417	0.43219070377351	0.861053313628801	0.678802085702922	1338.1996041909	925.7703164025	1557.46404204702	804.575047321731	1170.76784529326	1267.00979538817	1367.48483294205	1166.31730652655	1777.42513792128	1143.02438985405	1778.4936416763	1045.03621504956	1438.07543257337	1480.07188013931	1273.0544939163	1180.24708193502	1201.75578540387	1495.92797768527	1469.92534239228	1143.02438985405	-0.278260082666369	10.319069891247	0.207111567734366	0.375126285138525	-0.10038733221373	10.319069891247	0.642861264816692	0.706277335575457	-0.177872750452639	10.319069891247	0.414146791467864	0.599539264577872	-0.456831472353237	10.319069891247	0.0451615621917631	0.258452310458848	0.072108920731381	10.319069891247	0.738721865454939	0.883658798735917	-0.528940393084618	10.319069891247	0.0225482389254041	0.181299079957845	-0.317285436003287	10.319069891247	0.152828799397793	0.532237440346963	0.0337822066286915	10.319069891247	0.875681991800761	0.952417607835745	-0.138714046316419	10.319069891247	0.522778428858036	0.659155410299262
ZNF814_K159_1ac	B7Z6K7;Q9H707	159;158	B7Z6K7;Q9H707	B7Z6K7	Putative uncharacterized zinc finger protein 814;Zinc finger protein 552	ZNF814;ZNF552	sp|B7Z6K7|ZN814_HUMAN Zinc finger protein 814 OS=Homo sapiens OX=9606 GN=ZNF814 PE=1 SV=2;sp|Q9H707|ZN552_HUMAN Zinc finger protein 552 OS=Homo sapiens OX=9606 GN=ZNF552 PE=1 SV=2	1	108.697	0.000125843	115.18	73.635	108.7	1	GEKPYRGSVEEALFAKRCKLHVSGESSVFSE	GSVEEALFAK(1)R	10	276	160;8546	159;158	159	1	5	-0.358479718130006	-0.441456061506484	0.0829763433764779	-0.400124008965577	-0.386997205811998	-0.0131268031535789	-0.128913587936481	-0.0328104414064239	-0.0872692971009101	0.0450683757618926	0.0162092289737855	0.624201616435094	0.0272066732848403	0.0319632997559157	0.938018596395914	0.44874116654318	0.84596065476196	0.606507377781971	0.0640504315899995	0.024611725138802	0.671759088655014	0.0393970641351495	0.0450671488418387	0.948975981769742	0.674100659091116	0.929667604963989	0.78600275953788	569.100650673686	1119.33541207202	1028.55465068296	1009.37388469051	860.095023149325	1172.24680041031	920.867438715394	736.897955393407	842.328489673594	966.33887634302	951.492788519619	1015.68700544351	887.59913595226	975.329344756195	682.655527379221	963.154256612906	1026.41940249845	692.649881865819	1427.94673445695	966.33887634302	0.242260523133334	9.84923788530477	0.345002442605687	0.519401072004368	0.272095412111799	9.84923788530477	0.290342556976486	0.363891618431358	-0.0298348889784652	9.84923788530477	0.906318634468951	0.946856262118746	0.465145756002826	9.84923788530477	0.0785341889689119	0.350859067455464	0.0610382907726308	9.84923788530477	0.809848182682475	0.920117076132985	0.404107465230195	9.84923788530477	0.12271416877827	0.443889217920728	0.157707792457225	9.84923788530477	0.535924762979031	0.83443905886721	-0.276234561751435	9.84923788530477	0.283284304931049	0.59763379273114	-0.0651774404122669	9.84923788530477	0.797247483631181	0.869564482951836
ENO2_K233_1ac	P09104	233	P09104	P09104	Gamma-enolase	ENO2	sp|P09104|ENOG_HUMAN Gamma-enolase OS=Homo sapiens OX=9606 GN=ENO2 PE=1 SV=3	1	107.344	1.13176e-05	160.15	118.61	107.34	1	LENSEALELVKEAIDKAGYTEKIVIGMDVAA	EAIDK(1)AGYTEK	5	5405	1602	233	233	1	20	0.789299591610405	0.196854967980059	0.592444623630346	0.892285341575093	0.101684660334723	0.79060068124037	0.0492612745252501	-0.148894783084774	-0.0537244754394379	2.1376302889021e-11	0.00193908875602894	2.27208357374221e-09	2.71449677569774e-12	0.0775776688684784	2.07967982394041e-11	0.376527685066757	0.0134256484121469	0.335825764020103	3.5450758408214e-10	0.00353588834414974	1.59417713267314e-08	5.45060781143616e-11	0.101580777776166	2.42271396881319e-10	0.614338415178378	0.0953780653315209	0.573008975265346	8099.91781476186	5862.72386872261	6189.70705729259	5202.52709087224	6714.78361991097	6130.52675074579	5744.62360366715	6733.26538565706	5241.77660300434	5959.65353602904	6725.38816822357	6110.50279664066	5973.36108925224	6835.98381154332	6105.90220352097	5174.83544868072	6928.60158975253	7975.90598786052	6175.59329609924	5959.65353602904	-0.0608039638090752	12.6090369792874	0.67156755082564	0.784428775826688	0.158808464739908	12.6090369792874	0.274694737512408	0.347400792577962	-0.219612428548983	12.6090369792874	0.136348540506319	0.32355094978254	-0.282774864121322	12.6090369792874	0.0596836165776334	0.301872702594567	-0.243848248665392	12.6090369792874	0.100380288530544	0.325362963519349	-0.0389266154559298	12.6090369792874	0.785752647957551	0.928442355125182	-0.0697194480829761	12.6090369792874	0.627109924792491	0.877329161848168	-0.250405261176029	12.6090369792874	0.0921772007423162	0.377381284394266	0.152251452229271	12.6090369792874	0.294385811434951	0.45088108751673
ENO2_K406_1ac	P09104;P13929	406;406	P09104;P13929	P09104	Gamma-enolase;Beta-enolase	ENO2;ENO3	sp|P09104|ENOG_HUMAN Gamma-enolase OS=Homo sapiens OX=9606 GN=ENO2 PE=1 SV=3;sp|P13929|ENOB_HUMAN Beta-enolase OS=Homo sapiens OX=9606 GN=ENO3 PE=1 SV=5	1	103.804	0.00123186	103.8	84.017	103.8	1	GQIKTGAPCRSERLAKYNQLMRIEEALGDKA;GQIKTGAPCRSERLAKYNQLMRIEEELGDEA	LAK(1)YNQLMR	3	5406	1602;1791	406;406	406	1	20	0.789299591610405	0.196854967980059	0.592444623630346	0.892285341575093	0.101684660334723	0.79060068124037	0.0492612745252501	-0.148894783084774	-0.0537244754394379	2.1376302889021e-11	0.00193908875602894	2.27208357374221e-09	2.71449677569774e-12	0.0775776688684784	2.07967982394041e-11	0.376527685066757	0.0134256484121469	0.335825764020103	3.5450758408214e-10	0.00353588834414974	1.59417713267314e-08	5.45060781143616e-11	0.101580777776166	2.42271396881319e-10	0.614338415178378	0.0953780653315209	0.573008975265346	10626.807138591	8556.59019123909	10266.5404819253	9481.40747426725	12211.0010545306	8678.26246507007	9751.00998481261	10141.7502936993	9189.52260394971	8967.92826621511	9218.86948122921	9057.08188204344	9536.58380516505	8787.96795257911	10586.9219185962	8438.7953134243	7886.84493587361	7712.87778833563	6982.44012197471	8967.92826621511	-0.156886906607706	13.1648257256333	0.157125971363341	0.315269861691202	-0.377274954531844	13.1648257256333	0.00217748436229026	0.00872910246814055	0.220388047924137	13.1648257256333	0.0524095815199733	0.204919356467204	-0.306693542221137	13.1648257256333	0.00960306647888621	0.101649410452517	-0.183949251022337	13.1648257256333	0.100376874587342	0.325362963519349	-0.122744291198799	13.1648257256333	0.263434425527907	0.614759721778958	0.022643494211195	13.1648257256333	0.833902897418061	0.952960989203768	0.365775833334132	13.1648257256333	0.00278163063164736	0.0901178492922406	0.172450129824625	13.1648257256333	0.121903032862443	0.256807287023234
ENO2_K335_1ac	P09104	335	P09104	P09104	Gamma-enolase	ENO2	sp|P09104|ENOG_HUMAN Gamma-enolase OS=Homo sapiens OX=9606 GN=ENO2 PE=1 SV=3	1	150.215	4.84761e-10	150.21	118.99	150.21	1	LTVTNPKRIERAVEEKACNCLLLKVNQIGSV	AVEEK(1)ACNCLLLK	5	5403	1602	335	335	1	20	0.789299591610405	0.196854967980059	0.592444623630346	0.892285341575093	0.101684660334723	0.79060068124037	0.0492612745252501	-0.148894783084774	-0.0537244754394379	2.1376302889021e-11	0.00193908875602894	2.27208357374221e-09	2.71449677569774e-12	0.0775776688684784	2.07967982394041e-11	0.376527685066757	0.0134256484121469	0.335825764020103	3.5450758408214e-10	0.00353588834414974	1.59417713267314e-08	5.45060781143616e-11	0.101580777776166	2.42271396881319e-10	0.614338415178378	0.0953780653315209	0.573008975265346	14114.2198083983	13890.5057507937	14619.7736559821	13419.1271055254	15130.2044276799	14224.1524324854	12545.2633029998	15209.2513697621	10778.2943129899	12637.5621079338	15250.0946930251	15281.1462911673	9084.90655407572	11947.7266094292	14546.3560984878	7889.14526080388	15294.265778584	12024.8137131394	15370.5328179533	12637.5621079338	-0.161529924562872	13.677788059044	0.448765734723337	0.613751280412681	0.162717663462617	13.677788059044	0.445488408465264	0.520313258427715	-0.324247588025489	13.677788059044	0.137018661255153	0.324337557493407	-0.0785897303779386	13.677788059044	0.710850931560893	0.928092754165176	-0.200760353053633	13.677788059044	0.348471976768578	0.623433113705892	0.122170622675695	13.677788059044	0.565433010501894	0.825902697085586	0.293434280327434	13.677788059044	0.176144678919164	0.562892385006638	-0.15298393037375	13.677788059044	0.472779129387422	0.739391799403516	0.2104940861425	13.677788059044	0.326158768920502	0.481361053255791
ACAA1_K234_1ac	P09110	234	P09110	P09110	3-ketoacyl-CoA thiolase, peroxisomal	ACAA1	sp|P09110|THIK_HUMAN 3-ketoacyl-CoA thiolase, peroxisomal OS=Homo sapiens OX=9606 GN=ACAA1 PE=1 SV=2	1	161.222	6.70597e-28	161.22	133.9	161.22	1	FQAEIVPVTTTVHDDKGTKRSITVTQDEGIR	GCFQAEIVPVTTTVHDDK(1)GTK	18	5411	1604	234	234	1	25	0.706805593126315	-0.019385343455987	0.726190936582302	0.807674121588818	-0.0318916799865114	0.839565801575329	0.0972602937205096	-0.0161145712725173	-0.00360823474199279	5.55737981996947e-14	0.579039371564655	3.47499862778606e-14	5.4417983777165e-15	0.364907753011446	2.7617716752259e-15	0.0109732444162514	0.644222870075561	0.917406958092571	2.90542527904989e-12	0.624645643154926	1.35430173793808e-12	4.40169615948503e-13	0.415887155964394	1.50824397091636e-13	0.0950916901704887	0.821226120729685	0.965016226068667	1517.69783438701	1339.44140813743	1385.8247716422	1293.02014874172	1426.23252642119	1104.97400396806	1232.70175792132	1535.95170528771	1297.6319270857	1375.27733980566	1712.14046905118	1047.44407620986	1834.2732371074	1237.44419526449	1410.46140193041	2225.78165428078	1389.65639121559	1469.183397234	1259.47122964831	1375.27733980566	-0.206209352964841	10.4545741240244	0.348510891817752	0.522665085288563	-0.261538649750284	10.4545741240244	0.237711321223733	0.308333823642744	0.0553292967854428	10.4545741240244	0.799245451654679	0.881623695727927	-0.216149996154551	10.4545741240244	0.32632265813944	0.706513269624096	-0.0960002593794567	10.4545741240244	0.659573910656288	0.843465081659158	-0.120149736775094	10.4545741240244	0.581974636488298	0.833343762103819	-0.19738669988492	10.4545741240244	0.369053359530021	0.737461967648229	-0.0219076663243829	10.4545741240244	0.919730215372521	0.969897318029204	-0.18744605669521	10.4545741240244	0.39315528932592	0.545467562274283
GSTP1_K103_1ac	P09211	103	P09211	P09211	Glutathione S-transferase P	GSTP1	sp|P09211|GSTP1_HUMAN Glutathione S-transferase P OS=Homo sapiens OX=9606 GN=GSTP1 PE=1 SV=2	1	156.173	3.74778e-16	156.17	128.76	156.17	1	ALVDMVNDGVEDLRCKYISLIYTNYEAGKDD	CK(1)YISLIYTNYEAGK	2	5420	1606	103	103	1	21	0.170645574952353	-0.392684846895616	0.563330421847969	0.271979064413188	-0.449606970194189	0.721586034607377	-0.147911777723166	-0.306167390482575	-0.249245267184001	0.01521018144363	7.88269329614463e-06	5.53588349519172e-08	0.000454563212699107	1.35503442088207e-06	1.22047981592779e-09	0.0319707135020373	0.000139090532764118	0.00100707347888216	0.0238121678919195	2.42941093893401e-05	2.65610884654582e-07	0.000891655224361049	4.71129972613255e-06	8.08061308244393e-09	0.165829944081348	0.00734084789220368	0.0162073896388171	5391.1067492971	5236.63804689804	6438.66656299785	5283.63526992967	4992.4280254108	6798.48409072436	7089.01566170875	7160.87687458794	7390.56478997888	6713.47491510082	5030.64455027789	6312.65103075537	3065.97552472851	7471.97611716069	2832.86471645531	3785.69341664609	6290.79258046029	8094.79661926957	6766.34311096455	6713.47491510082	0.676980759510499	12.4855969369407	0.00633599272474795	0.0406122447580491	0.993087273110515	12.4855969369407	0.000245316023608378	0.00203588635669847	-0.316106513600015	12.4855969369407	0.168266854048859	0.360454540845781	0.0394332730730262	12.4855969369407	0.860069406499184	0.974073885907295	0.371440384545053	12.4855969369407	0.10870131740392	0.340528598973419	-0.332007111472027	12.4855969369407	0.148898005959133	0.483903503140791	0.0250304804197476	12.4855969369407	0.910881845917575	0.97634034043864	0.0409310782917593	12.4855969369407	0.85481699975853	0.945009712896958	0.662577966857221	12.4855969369407	0.00732347577595685	0.0500933506477331
GSTP1_K121_1ac	P09211	121	P09211	P09211	Glutathione S-transferase P	GSTP1	sp|P09211|GSTP1_HUMAN Glutathione S-transferase P OS=Homo sapiens OX=9606 GN=GSTP1 PE=1 SV=2	1	95.4009	9.90672e-06	129.16	103.04	95.401	1	SLIYTNYEAGKDDYVKALPGQLKPFETLLSQ	DDYVK(1)ALPGQLK	5	5422	1606	121	121	1	21	0.170645574952353	-0.392684846895616	0.563330421847969	0.271979064413188	-0.449606970194189	0.721586034607377	-0.147911777723166	-0.306167390482575	-0.249245267184001	0.01521018144363	7.88269329614463e-06	5.53588349519172e-08	0.000454563212699107	1.35503442088207e-06	1.22047981592779e-09	0.0319707135020373	0.000139090532764118	0.00100707347888216	0.0238121678919195	2.42941093893401e-05	2.65610884654582e-07	0.000891655224361049	4.71129972613255e-06	8.08061308244393e-09	0.165829944081348	0.00734084789220368	0.0162073896388171	11431.748396157	10582.6704941759	12679.1589783423	9933.56915994931	11936.9557756084	10534.8043315696	11702.763561538	12823.0849435413	11592.732154697	10553.032438427	12284.237306767	10519.8614349998	11270.9361570458	12616.2139979553	9519.37438577042	7659.40659226057	9861.00856252688	11329.9679768344	9372.60918069732	10553.032438427	-0.124885012315001	13.4067547303313	0.409897860809671	0.579252818541357	-0.110626925058678	13.4067547303313	0.464526468448653	0.538975025119705	-0.0142580872563229	13.4067547303313	0.924363349824086	0.955810515256976	-0.214562917273486	13.4067547303313	0.163985070967255	0.510446795778676	0.00262439200874809	13.4067547303313	0.986056219992498	0.995026545066041	-0.217187309282235	13.4067547303313	0.159147397468146	0.498320928623419	0.0411840207851366	13.4067547303313	0.78409672430096	0.938049605530458	0.244113242811048	13.4067547303313	0.115968365723227	0.414275919628579	0.130861925743622	13.4067547303313	0.388274621898956	0.541012600785319
LGALS1_K64_1ac	P09382	64	P09382	P09382	Galectin-1	LGALS1	sp|P09382|LEG1_HUMAN Galectin-1 OS=Homo sapiens OX=9606 GN=LGALS1 PE=1 SV=2	1	162.008	1.17754e-41	173.47	157.97	162.01	1	RFNAHGDANTIVCNSKDGGAWGTEQREAVFP	FNAHGDANTIVCNSK(1)DGGAWGTEQR	15	5426	1608	64	64	1	14	0.764169582271528	-0.737283085874324	1.50145266814585	0.848404382988942	-0.915632626527405	1.76403700951635	0.0510106090024962	-0.211573732367999	-0.0332241917149183	7.2222325610975e-12	1.31809876549806e-11	5.84268791747219e-17	1.2276104628624e-12	3.327734282464e-13	3.34128315310654e-18	0.314523710720485	0.000437892173294995	0.508942664339934	1.42352694204253e-10	3.26629445531225e-10	7.50158668122499e-15	2.94832832173171e-11	1.71790641041354e-11	7.95782270964874e-16	0.558208741927282	0.0138541973942114	0.717827669690836	343.899263383407	532.407338049789	741.38216217118	484.374473160287	679.157965106895	550.959016208609	770.818258339899	1238.24294193216	1072.23269398042	749.814223006238	742.522717204924	523.970625080728	1160.99315309771	615.194525794768	1330.0935148896	1148.52326225793	1192.46516783983	1771.83538280012	1297.24775814694	749.814223006238	-0.543647242795675	9.669587186822	0.110824940958256	0.252090927685011	0.419083841803786	9.669587186822	0.212786850719436	0.281113902938166	-0.962731084599461	9.669587186822	0.00801449077171314	0.080383681405926	-0.0951174337329537	9.669587186822	0.77298604147096	0.944838417622111	0.85440292137635	9.669587186822	0.0165509606145641	0.115801814060184	-0.949520355109303	9.669587186822	0.00876557434468913	0.110630549553265	-0.460546157885538	9.669587186822	0.172730302837546	0.558432363174515	-0.473756887375696	9.669587186822	0.161325993864127	0.473969709918396	-0.90907596694826	9.669587186822	0.0115102032124127	0.0642794832121971
LGALS1_K29_1ac	P09382	29	P09382	P09382	Galectin-1	LGALS1	sp|P09382|LEG1_HUMAN Galectin-1 OS=Homo sapiens OX=9606 GN=LGALS1 PE=1 SV=2	1	80.7384	1.84637e-06	110.97	78.964	80.738	1	PGECLRVRGEVAPDAKSFVLNLGKDSNNLCL	VRGEVAPDAK(1)SFVLNLGK	10	5427	1608	29	29	1	14	0.764169582271528	-0.737283085874324	1.50145266814585	0.848404382988942	-0.915632626527405	1.76403700951635	0.0510106090024962	-0.211573732367999	-0.0332241917149183	7.2222325610975e-12	1.31809876549806e-11	5.84268791747219e-17	1.2276104628624e-12	3.327734282464e-13	3.34128315310654e-18	0.314523710720485	0.000437892173294995	0.508942664339934	1.42352694204253e-10	3.26629445531225e-10	7.50158668122499e-15	2.94832832173171e-11	1.71790641041354e-11	7.95782270964874e-16	0.558208741927282	0.0138541973942114	0.717827669690836	1842.65795579323	1317.70669641933	1478.91288791437	1068.96720606217	2092.83379269185	1566.25144054238	2164.49407917725	2556.06946644404	2307.48423512714	1773.30509203786	1725.86822132959	1493.17754590862	1466.64791553966	1422.65295610544	579.61610863038	956.419698309061	1997.41691366157	2136.72067422408	2366.51393456783	1773.30509203786	0.156556918006908	10.6604093852194	0.598338265613702	0.729710693124412	0.927760915334765	10.6604093852194	0.0049882980945049	0.0156215943966639	-0.771203997327857	10.6604093852194	0.0161752312423291	0.117064583775264	-0.456740133153295	10.6604093852194	0.134551001398466	0.464272907231873	0.387498192761838	10.6604093852194	0.200538103222482	0.472252595271192	-0.844238325915132	10.6604093852194	0.00940344723843952	0.115038707281481	0.0396258243171985	10.6604093852194	0.893558830905417	0.97167699286576	0.112660152904473	10.6604093852194	0.704118354956184	0.870924668119126	0.652922875477401	10.6604093852194	0.0376719597194816	0.125136844319153
LGALS1_K108_1ac	P09382	108	P09382	P09382	Galectin-1	LGALS1	sp|P09382|LEG1_HUMAN Galectin-1 OS=Homo sapiens OX=9606 GN=LGALS1 PE=1 SV=2	1	162.358	3.16163e-08	162.36	136.74	162.36	1	DQANLTVKLPDGYEFKFPNRLNLEAINYMAA	LPDGYEFK(1)FPNR	8	5429	1608	108	108	1	14	0.764169582271528	-0.737283085874324	1.50145266814585	0.848404382988942	-0.915632626527405	1.76403700951635	0.0510106090024962	-0.211573732367999	-0.0332241917149183	7.2222325610975e-12	1.31809876549806e-11	5.84268791747219e-17	1.2276104628624e-12	3.327734282464e-13	3.34128315310654e-18	0.314523710720485	0.000437892173294995	0.508942664339934	1.42352694204253e-10	3.26629445531225e-10	7.50158668122499e-15	2.94832832173171e-11	1.71790641041354e-11	7.95782270964874e-16	0.558208741927282	0.0138541973942114	0.717827669690836	5294.28810493138	3902.35942728061	5181.41731335345	4142.99698080686	5258.13532259475	3837.15495495289	6721.47487441057	6728.29157206818	4958.66436637888	4119.55351629936	4654.8512312238	4329.88753968304	3968.50477096753	3912.9831447306	4015.59859928483	2468.52484561502	4751.11633516527	5049.08991594551	5521.32114443499	4119.55351629936	-0.27556601607847	12.1492760609746	0.11740569793161	0.262353659425997	0.278785918462678	12.1492760609746	0.113449280242569	0.167305547456092	-0.554351934541147	12.1492760609746	0.00376956447857256	0.0530566098012843	-0.405758767261522	12.1492760609746	0.0259731759082753	0.18518443927972	0.212211626055522	12.1492760609746	0.221816597502092	0.497407419551982	-0.617970393317044	12.1492760609746	0.00159747325705279	0.0418151358146123	0.189603614286812	12.1492760609746	0.273123239665009	0.659841886030005	0.253222073062709	12.1492760609746	0.148193585812011	0.455342434500952	0.319796365469864	12.1492760609746	0.0722352725497443	0.184889228334343
QDPR_K102_1ac	P09417	102	P09417	P09417	Dihydropteridine reductase	QDPR	sp|P09417|DHPR_HUMAN Dihydropteridine reductase OS=Homo sapiens OX=9606 GN=QDPR PE=1 SV=2	1	78.692	0.0016715	78.692	53.475	78.692	1	AGGWAGGNAKSKSLFKNCDLMWKQSIWTSTI	SLFK(1)NCDLMWK	4	5431	1609	102	102	1	13	-1.11096204283259	-0.0271040292629152	-1.08385801356968	-1.05268306153592	-0.271529167617988	-0.781153893917935	0.0869546995102191	-0.215749420141524	0.0286757182135489	8.60026653497394e-15	0.582729656357844	1.32347787118334e-14	2.20050646326855e-14	2.53987815928343e-05	3.70631098054659e-12	0.0894567410088452	0.000305766529259734	0.561263853136566	6.76501699732721e-13	0.628073422201402	6.10080605780965e-13	1.24125936947793e-12	6.49265553258793e-05	5.96208449290928e-11	0.280505068550019	0.0113984444429259	0.754275278494187	967.601985906586	821.319168849617	933.263021480489	872.910973155488	817.978550487107	994.181120638275	1184.8884370363	1104.26325179442	972.356375491608	1148.49041649003	937.086240319774	2405.57697809448	498.374313547068	1936.26463527832	763.8557360057	935.483691534422	1486.62140252031	1806.70266870921	962.257026331865	1148.49041649003	1.20350535712638	10.0571647718707	0.000746827766320691	0.00966196724247471	0.952321047391125	10.0571647718707	0.00499562359077208	0.0156382104157462	0.251184309735253	10.0571647718707	0.412859606443307	0.598566725522624	-0.0171580920329806	10.0571647718707	0.954989575631618	0.992495562707274	0.261472085697145	10.0571647718707	0.394338318217669	0.660757757619436	-0.278630177730125	10.0571647718707	0.364677274596349	0.697895823484835	-0.870647200932261	10.0571647718707	0.00914006198096048	0.165161026647788	-0.340832713466883	10.0571647718707	0.270057279035477	0.586057598534669	0.350016248227098	10.0571647718707	0.257777490860539	0.414011367600199
HMGB1_K90_1ac	P09429;B2RPK0;P23497	90;90;764	P09429;P23497	P09429	High mobility group protein B1;Putative high mobility group protein B1-like 1;Nuclear autoantigen Sp-100	HMGB1;HMGB1P1;SP100	sp|P09429|HMGB1_HUMAN High mobility group protein B1 OS=Homo sapiens OX=9606 GN=HMGB1 PE=1 SV=3;sp|B2RPK0|HGB1A_HUMAN Putative high mobility group protein B1-like 1 OS=Homo sapiens OX=9606 GN=HMGB1P1 PE=5 SV=1;sp|P23497|SP100_HUMAN Nuclear autoantigen Sp-1	1	131.062	0.00279087	131.06	95.182	131.06	1	MKTYIPPKGEKKKKFKDPNAPKRPPLAFFLF;MKTYIPPKGETKKKFKDPNAPKRPPSAFFLF	FK(1)DPNAPK	2	5437	1610;2085	90;764	90	1	38	-0.0163766199044595	-0.0798614350180422	0.0634848151135827	0.221405776163678	-0.0444016210832601	0.265807397246938	0.13084708551175	-0.0714754966216056	-0.106935310556388	0.703305786301562	0.0753528261259147	0.15088854085493	5.60434742474728e-05	0.307949225001713	6.31753861551581e-06	0.00628000172685765	0.108447725546582	0.0210762241285649	0.74326929763954	0.100337805746792	0.189255961210071	0.000130685096262199	0.356804953400634	1.70926399777319e-05	0.0697408127504397	0.313137461590828	0.108198200194611	62525.2473069858	68203.1318054362	61512.5382717371	63714.8353308065	58305.7683621249	61176.8760617524	65321.3760001604	66266.2864819534	72160.8872639912	62415.3221161901	57250.4283837995	73859.0566251804	63216.0954037827	67503.7020024944	58699.5911174706	60895.6571363306	70088.3929106566	70475.3292355103	70370.311433913	62415.3221161901	0.171717310749457	15.9803388782879	0.139804953479559	0.293363077179464	0.236777294583746	15.9803388782879	0.046942105890373	0.0823920947317598	-0.0650599838342885	15.9803388782879	0.566180503427871	0.718677973449509	0.0818319220841648	15.9803388782879	0.471685899192151	0.814328632652134	0.159363115004632	15.9803388782879	0.168915400306042	0.431353635281842	-0.0775311929204676	15.9803388782879	0.494989199941668	0.783543161637194	-0.0638756829491562	15.9803388782879	0.573208658545672	0.853232115888486	-0.0514044738629771	15.9803388782879	0.649809695968334	0.842625030475043	0.0260097057161364	15.9803388782879	0.817933729435828	0.8829921041508
HMGB1_K59_1ac	P09429;B2RPK0;P23497	59;59;733	P09429;P23497	P09429	High mobility group protein B1;Putative high mobility group protein B1-like 1;Nuclear autoantigen Sp-100	HMGB1;HMGB1P1;SP100	sp|P09429|HMGB1_HUMAN High mobility group protein B1 OS=Homo sapiens OX=9606 GN=HMGB1 PE=1 SV=3;sp|B2RPK0|HGB1A_HUMAN Putative high mobility group protein B1-like 1 OS=Homo sapiens OX=9606 GN=HMGB1P1 PE=5 SV=1;sp|P23497|SP100_HUMAN Nuclear autoantigen Sp-1	1	127.3	0.00345604	127.3	78.797	127.3	1	KCSERWKTMSAKEKGKFEDMAKADKARYERE;KCSETWKTIFAKEKGKFEDMAKADKAHYERE	GK(1)FEDMAK	2	5433	1610;2085	59;733	59	1	38	-0.0163766199044595	-0.0798614350180422	0.0634848151135827	0.221405776163678	-0.0444016210832601	0.265807397246938	0.13084708551175	-0.0714754966216056	-0.106935310556388	0.703305786301562	0.0753528261259147	0.15088854085493	5.60434742474728e-05	0.307949225001713	6.31753861551581e-06	0.00628000172685765	0.108447725546582	0.0210762241285649	0.74326929763954	0.100337805746792	0.189255961210071	0.000130685096262199	0.356804953400634	1.70926399777319e-05	0.0697408127504397	0.313137461590828	0.108198200194611	3936.18630856713	4602.65815033592	4199.23302686046	4737.05912944119	3434.36360745275	3608.54329473458	3574.21197882906	3504.94994572923	4477.03517353843	5858.02574443415	5239.69992819091	6989.93490556768	6531.80325679959	6877.27476436473	5029.71820614995	5920.47725421449	6131.31782134619	5866.49777534423	5948.54171392634	5858.02574443415	0.241795460189451	12.2836212721085	0.102620736037724	0.239335047933763	0.104596537024255	12.2836212721085	0.467241307660396	0.541553692869463	0.137198923165196	12.2836212721085	0.342730644436144	0.535789093452263	0.156969463522639	12.2836212721085	0.279457272954969	0.662769558369844	-0.00580148469624042	12.2836212721085	0.967607257571161	0.98599290724595	0.162770948218879	12.2836212721085	0.26262241306615	0.61427854556072	-0.618317981696276	12.2836212721085	0.000318342437748652	0.0452279907428956	-0.64389000674996	12.2836212721085	0.000210914181977317	0.0355023589358775	-0.533491985029464	12.2836212721085	0.00125597458326177	0.0197662829231623
HMGB1_K65_1ac	P09429;B2RPK0;P23497	65;65;739	P09429;P23497	P09429	High mobility group protein B1;Putative high mobility group protein B1-like 1;Nuclear autoantigen Sp-100	HMGB1;HMGB1P1;SP100	sp|P09429|HMGB1_HUMAN High mobility group protein B1 OS=Homo sapiens OX=9606 GN=HMGB1 PE=1 SV=3;sp|B2RPK0|HGB1A_HUMAN Putative high mobility group protein B1-like 1 OS=Homo sapiens OX=9606 GN=HMGB1P1 PE=5 SV=1;sp|P23497|SP100_HUMAN Nuclear autoantigen Sp-1	1	62.3026	0.000379365	109.72	80.393	62.303	1	KTIFAKEKGKFEDMAKADKAHYEREMKTYIP;KTMSAKEKGKFEDMAKADKARYEREMKTYIP	FEDMAK(1)ADK	6	5434	1610;2085	65;739	65	1	38	-0.0163766199044595	-0.0798614350180422	0.0634848151135827	0.221405776163678	-0.0444016210832601	0.265807397246938	0.13084708551175	-0.0714754966216056	-0.106935310556388	0.703305786301562	0.0753528261259147	0.15088854085493	5.60434742474728e-05	0.307949225001713	6.31753861551581e-06	0.00628000172685765	0.108447725546582	0.0210762241285649	0.74326929763954	0.100337805746792	0.189255961210071	0.000130685096262199	0.356804953400634	1.70926399777319e-05	0.0697408127504397	0.313137461590828	0.108198200194611	54643.8223218035	52596.1721051253	52779.3400322569	51912.2302559271	58424.009105989	53599.4081453418	61945.7036075388	55788.1562219902	61239.5239799743	54345.8953112828	44348.3202034964	60713.4040726642	32235.5407690558	62708.2947517705	36257.9461692882	39117.4835793462	62270.3837908038	59505.2380906523	60756.8854467208	54345.8953112828	0.50755202197946	15.6841391425601	0.00406736154509446	0.0307158750805306	0.706260635138912	15.6841391425601	0.000221866177565868	0.00190034271337668	-0.198708613159452	15.6841391425601	0.216432882514062	0.4116494258735	-0.0677812429402866	15.6841391425601	0.667644188601211	0.916262498707788	0.109611029940284	15.6841391425601	0.489176273388815	0.734188447993356	-0.177392272880571	15.6841391425601	0.267865582012634	0.618483137475422	-0.00841185725113114	15.6841391425601	0.9573987073924	0.988286653958053	-0.0297281975300123	15.6841391425601	0.850327075120902	0.942333267877651	0.566921407668616	15.6841391425601	0.00171217530365239	0.0234229211593294
HMGB1_K112_1ac	P09429	112	P09429	P09429	High mobility group protein B1	HMGB1	sp|P09429|HMGB1_HUMAN High mobility group protein B1 OS=Homo sapiens OX=9606 GN=HMGB1 PE=1 SV=3	1	111.179	9.29112e-08	112.74	95.857	111.18	1	RPPSAFFLFCSEYRPKIKGEHPGLSIGDVAK	RPPSAFFLFCSEYRPK(1)IK	16	5449	1610	112	112	1	38	-0.0163766199044595	-0.0798614350180422	0.0634848151135827	0.221405776163678	-0.0444016210832601	0.265807397246938	0.13084708551175	-0.0714754966216056	-0.106935310556388	0.703305786301562	0.0753528261259147	0.15088854085493	5.60434742474728e-05	0.307949225001713	6.31753861551581e-06	0.00628000172685765	0.108447725546582	0.0210762241285649	0.74326929763954	0.100337805746792	0.189255961210071	0.000130685096262199	0.356804953400634	1.70926399777319e-05	0.0697408127504397	0.313137461590828	0.108198200194611	3676.31727973116	3550.53392258221	3580.20176557979	3528.4252345337	3921.73661942593	4687.29227746561	5310.97354393607	4217.18843977266	5608.92524905459	4909.36693187837	3989.54576555499	5051.46035219097	2091.57847506268	4257.26269800366	2799.73324624291	2394.11460452609	5018.40622422618	5331.17222393192	6023.50878921859	4909.36693187837	0.380004284640306	12.0004931459031	0.121639179840187	0.268410421630826	0.92872672344955	12.0004931459031	0.000839865717751152	0.00459430628741573	-0.548722438809245	12.0004931459031	0.0303699064243121	0.157786564636285	0.0620067878891835	12.0004931459031	0.794318032876319	0.954311996769621	0.427729120785891	12.0004931459031	0.0839491727262874	0.295060573953538	-0.365722332896707	12.0004931459031	0.13539445604338	0.464698259372294	0.0632321112993726	12.0004931459031	0.790354930298617	0.939824837059514	-0.119767994613165	12.0004931459031	0.615445739583878	0.823039095267352	0.381229608050495	12.0004931459031	0.120515976364684	0.255204486528579
HMGB1_K50_1ac	P09429;B2RPK0;P26583	50;50;50	P09429;P26583	P09429	High mobility group protein B1;Putative high mobility group protein B1-like 1;High mobility group protein B2	HMGB1;HMGB1P1;HMGB2	sp|P09429|HMGB1_HUMAN High mobility group protein B1 OS=Homo sapiens OX=9606 GN=HMGB1 PE=1 SV=3;sp|B2RPK0|HGB1A_HUMAN Putative high mobility group protein B1-like 1 OS=Homo sapiens OX=9606 GN=HMGB1P1 PE=5 SV=1;sp|P26583|HMGB2_HUMAN High mobility group prot	1	44.9608	0.019246	85.212	54.642	44.961	1	SVNFAEFSKKCSERWKTMSAKEKSKFEDMAK;SVNFSEFSKKCSERWKTMSAKEKGKFEDMAK	WK(1)TMSAK	2	5451	1610;2148	50;50	50	1	38	-0.0163766199044595	-0.0798614350180422	0.0634848151135827	0.221405776163678	-0.0444016210832601	0.265807397246938	0.13084708551175	-0.0714754966216056	-0.106935310556388	0.703305786301562	0.0753528261259147	0.15088854085493	5.60434742474728e-05	0.307949225001713	6.31753861551581e-06	0.00628000172685765	0.108447725546582	0.0210762241285649	0.74326929763954	0.100337805746792	0.189255961210071	0.000130685096262199	0.356804953400634	1.70926399777319e-05	0.0697408127504397	0.313137461590828	0.108198200194611	38169.0558330442	31205.1761664866	34225.286789871	32462.5913782745	41032.3861253292	35583.0583826491	51153.7702518364	41659.0144910622	54509.9287029687	37925.9094288973	26806.7238478491	33379.1246005833	25971.9529773002	30520.1685817018	25607.5222790366	27285.0811772971	48034.6855695724	39070.9828141971	47233.1239247082	37925.9094288973	0.213568100950646	15.1399749102011	0.116580728940267	0.261155673133079	0.771285321059018	15.1399749102011	1.02655629701624e-05	0.000245327944685084	-0.557717220108373	15.1399749102011	0.000392277939029012	0.0155649886112406	-0.190825046808127	15.1399749102011	0.158167058339064	0.501304761653449	0.37191971251656	15.1399749102011	0.00995041958780802	0.0853822057717128	-0.562744759324687	15.1399749102011	0.000359182157674909	0.0169764866500044	0.124977552137537	15.1399749102011	0.348048546224208	0.721253120967732	0.130005091353851	15.1399749102011	0.329462222611681	0.641125364420524	0.52937069989631	15.1399749102011	0.000645322766866884	0.0140145047238925
HMGB1_K157_1ac	P09429;P26583	157;157	P09429;P26583	P09429	High mobility group protein B1;High mobility group protein B2	HMGB1;HMGB2	sp|P09429|HMGB1_HUMAN High mobility group protein B1 OS=Homo sapiens OX=9606 GN=HMGB1 PE=1 SV=3;sp|P26583|HMGB2_HUMAN High mobility group protein B2 OS=Homo sapiens OX=9606 GN=HMGB2 PE=1 SV=2	1	133.134	2.92415e-05	166.66	122.31	133.13	1	QPYEKKAAKLKEKYEKDIAAYRAKGKPDAAK;QPYEQKAAKLKEKYEKDIAAYRAKGKSEAGK	YEK(1)DIAAYR	3	5435	1610;2148	157;157	157	1	38	-0.0163766199044595	-0.0798614350180422	0.0634848151135827	0.221405776163678	-0.0444016210832601	0.265807397246938	0.13084708551175	-0.0714754966216056	-0.106935310556388	0.703305786301562	0.0753528261259147	0.15088854085493	5.60434742474728e-05	0.307949225001713	6.31753861551581e-06	0.00628000172685765	0.108447725546582	0.0210762241285649	0.74326929763954	0.100337805746792	0.189255961210071	0.000130685096262199	0.356804953400634	1.70926399777319e-05	0.0697408127504397	0.313137461590828	0.108198200194611	97709.5899517366	78348.634614155	92860.03745015	80882.5544528584	95249.7521716039	78912.9531860666	97915.7789394984	90519.6900050636	102677.435685207	84578.8309711309	78653.7489937655	87466.860623487	68926.0089475402	88177.1760928029	74634.6226564106	76733.3682569729	88319.1880690144	90839.5831187477	94933.8845241562	84578.8309711309	0.18286227122001	16.3954154671261	0.121335519235959	0.267969459624653	0.304187350882941	16.3954154671261	0.0142610996927488	0.0333354550704766	-0.121325079662931	16.3954154671261	0.295401003579726	0.493247445407615	-0.263091513989245	16.3954154671261	0.0307780305638969	0.205798178459632	0.0248489693899572	16.3954154671261	0.827925448215531	0.928929546638962	-0.287940483379202	16.3954154671261	0.0194107940753331	0.168495267405049	-0.0809990155550899	16.3954154671261	0.48127525776495	0.807371332244657	0.0856163881611813	16.3954154671261	0.456983703856673	0.730174333256753	0.364954769654165	16.3954154671261	0.00434332623747317	0.0378081788159132
HMGB1_K146_1ac	P09429	146	P09429	P09429	High mobility group protein B1	HMGB1	sp|P09429|HMGB1_HUMAN High mobility group protein B1 OS=Homo sapiens OX=9606 GN=HMGB1 PE=1 SV=3	0.999999	59.4363	2.59978e-42	195.78	170.28	195.78	1	EMWNNTAADDKQPYEKKAAKLKEKYEKDIAA	LGEMWNNTAADDKQPYEK(1)K	18	5448	1610	146	146	1	38	-0.0163766199044595	-0.0798614350180422	0.0634848151135827	0.221405776163678	-0.0444016210832601	0.265807397246938	0.13084708551175	-0.0714754966216056	-0.106935310556388	0.703305786301562	0.0753528261259147	0.15088854085493	5.60434742474728e-05	0.307949225001713	6.31753861551581e-06	0.00628000172685765	0.108447725546582	0.0210762241285649	0.74326929763954	0.100337805746792	0.189255961210071	0.000130685096262199	0.356804953400634	1.70926399777319e-05	0.0697408127504397	0.313137461590828	0.108198200194611	3787.39132657673	4535.22116428077	3399.89217330859	4121.48350705304	3872.66150132572	3950.09011206143	4170.21175171695	3557.481348075	4244.54796687286	3757.84613650822	2302.54918815049	2747.00848543716	2068.426249484	4891.81451137242	1195.3054937916	3516.5843834772	3640.72118592522	3062.62993143255	4448.43215084842	3757.84613650822	1.01775367418882	11.733108478523	0.000164792751687774	0.00367191446422572	1.04104912619961	11.733108478523	0.000129468223033433	0.00131818666139614	-0.0232954520107942	11.733108478523	0.915887510558049	0.952178462512956	0.188734434446296	11.733108478523	0.396692604893848	0.764981283776918	0.112189620833606	11.733108478523	0.612185522870129	0.816212226187415	0.0765448136126903	11.733108478523	0.728947946755247	0.90283537651164	0.214605429998795	11.733108478523	0.336530279448387	0.710886360324338	0.11476516437531	11.733108478523	0.604101370936721	0.817397451317262	1.04362466974131	11.733108478523	0.000126067076341148	0.00615859540763099
HMGB1_K128_1ac	P09429;B2RPK0	128;128	P09429	P09429	High mobility group protein B1;Putative high mobility group protein B1-like 1	HMGB1;HMGB1P1	sp|P09429|HMGB1_HUMAN High mobility group protein B1 OS=Homo sapiens OX=9606 GN=HMGB1 PE=1 SV=3;sp|B2RPK0|HGB1A_HUMAN Putative high mobility group protein B1-like 1 OS=Homo sapiens OX=9606 GN=HMGB1P1 PE=5 SV=1	1	167.448	5.39978e-38	184.6	151.29	184.6	1	IKGEHPGLSIGDVAKKLGEMWNNTAADDKQP	K(1)LGEMWNNTAADDKQPYEK	1	5439	1610	128	128	1	38	-0.0163766199044595	-0.0798614350180422	0.0634848151135827	0.221405776163678	-0.0444016210832601	0.265807397246938	0.13084708551175	-0.0714754966216056	-0.106935310556388	0.703305786301562	0.0753528261259147	0.15088854085493	5.60434742474728e-05	0.307949225001713	6.31753861551581e-06	0.00628000172685765	0.108447725546582	0.0210762241285649	0.74326929763954	0.100337805746792	0.189255961210071	0.000130685096262199	0.356804953400634	1.70926399777319e-05	0.0697408127504397	0.313137461590828	0.108198200194611	55156.1389540217	52584.9542255071	52676.4212118234	52477.4918311685	59206.2536618678	57097.4210687558	60201.0367152008	57729.3024020938	65120.2167021996	54784.1490180701	48384.3699075069	60085.770311231	40673.6462092635	62029.5510735579	38357.2992838275	46727.0854882902	53150.064259582	60801.0814167291	59404.3681553382	54784.1490180701	0.402033853285683	15.7238638581869	0.00618593602140083	0.0399647080631678	0.448866964400024	15.7238638581869	0.00276346294820061	0.0103738345204486	-0.0468331111143403	15.7238638581869	0.723831990076121	0.832233987363043	-0.042217982804976	15.7238638581869	0.750012859645865	0.93984623943179	0.13192308445473	15.7238638581869	0.325098121372617	0.602789278977058	-0.174141067259706	15.7238638581869	0.198148028988875	0.549126767523571	-0.0481545613729146	15.7238638581869	0.716397815895704	0.915206779158626	0.079153394772451	15.7238638581869	0.5516139465361	0.789491088360263	0.396097274717745	15.7238638581869	0.00684350347175821	0.0486362986524312
HMGB1_K127_1ac	P09429;B2RPK0	127;127	P09429	P09429	High mobility group protein B1;Putative high mobility group protein B1-like 1	HMGB1;HMGB1P1	sp|P09429|HMGB1_HUMAN High mobility group protein B1 OS=Homo sapiens OX=9606 GN=HMGB1 PE=1 SV=3;sp|B2RPK0|HGB1A_HUMAN Putative high mobility group protein B1-like 1 OS=Homo sapiens OX=9606 GN=HMGB1P1 PE=5 SV=1	1	167.883	1.68661e-20	183.81	158.1	171.72	1	KIKGEHPGLSIGDVAKKLGEMWNNTAADDKQ	IKGEHPGLSIGDVAK(1)K	15	5438	1610	127	127	1	38	-0.0163766199044595	-0.0798614350180422	0.0634848151135827	0.221405776163678	-0.0444016210832601	0.265807397246938	0.13084708551175	-0.0714754966216056	-0.106935310556388	0.703305786301562	0.0753528261259147	0.15088854085493	5.60434742474728e-05	0.307949225001713	6.31753861551581e-06	0.00628000172685765	0.108447725546582	0.0210762241285649	0.74326929763954	0.100337805746792	0.189255961210071	0.000130685096262199	0.356804953400634	1.70926399777319e-05	0.0697408127504397	0.313137461590828	0.108198200194611	47432.873293233	40503.6880025758	44962.6258921417	38917.5641914064	47438.5696163377	39762.2878530626	41762.8166130561	42433.6160111628	45119.0082240798	41053.4507976909	35548.5615496348	47348.5210806341	27958.9550226569	49852.2275365728	29309.0568923848	33563.9722204542	44868.436789254	46970.4880732721	46571.6016054639	41053.4507976909	0.481147543364179	15.3285105538674	0.00217867115220589	0.0200587999185853	0.584152611518341	15.3285105538674	0.000386494591493078	0.00274079001871373	-0.103005068154163	15.3285105538674	0.457588271642279	0.637191976859305	-0.230266201796239	15.3285105538674	0.10638485120327	0.41186895143346	-0.113170690863111	15.3285105538674	0.415132316961274	0.678225818224989	-0.117095510933128	15.3285105538674	0.399434497278247	0.726595441880292	-0.112671779128069	15.3285105538674	0.417155668626204	0.770432043452044	-0.0985813363491044	15.3285105538674	0.476860007547913	0.742428055522088	0.598741966032348	15.3285105538674	0.000302694134375108	0.00993118933248499
HMGB1_K172_1ac	P09429	172	P09429	P09429	High mobility group protein B1	HMGB1	sp|P09429|HMGB1_HUMAN High mobility group protein B1 OS=Homo sapiens OX=9606 GN=HMGB1 PE=1 SV=3	1	87.8547	1.04535e-08	134.21	69.656	102.06	1;2	KDIAAYRAKGKPDAAKKGVVKAEKSKKKKEE	GKPDAAK(1)K	7	5442	1610	172	172	1	38	-0.0163766199044595	-0.0798614350180422	0.0634848151135827	0.221405776163678	-0.0444016210832601	0.265807397246938	0.13084708551175	-0.0714754966216056	-0.106935310556388	0.703305786301562	0.0753528261259147	0.15088854085493	5.60434742474728e-05	0.307949225001713	6.31753861551581e-06	0.00628000172685765	0.108447725546582	0.0210762241285649	0.74326929763954	0.100337805746792	0.189255961210071	0.000130685096262199	0.356804953400634	1.70926399777319e-05	0.0697408127504397	0.313137461590828	0.108198200194611	79771.965752287	76124.5160338132	83797.2701200713	76439.8353652495	93836.9424308396	58638.2687978718	82327.947410153	78198.4643278959	81582.0884565684	73642.9858695588	78293.4766605532	58832.0932038068	113679.787511781	63452.5395132001	114329.209968691	103084.916104331	74457.1020160147	67501.774693621	61047.3071045735	73642.9858695588	-0.467625164341914	16.2549905748297	0.0240585695305013	0.0962218511749337	-0.576551850356232	16.2549905748297	0.00699833232189861	0.0198563895817006	0.108926686014318	16.2549905748297	0.574606208757908	0.72533026971185	-0.292804249283204	16.2549905748297	0.141213848097123	0.475674577887674	-0.0853887025125424	16.2549905748297	0.659422343732618	0.843465081659158	-0.207415546770662	16.2549905748297	0.290409247251825	0.639582064094135	-0.0578380933947891	16.2549905748297	0.764987519599837	0.931995651681462	0.25850413939019	16.2549905748297	0.191189135301964	0.508196867368043	-0.232659008453499	16.2549905748297	0.237437205048363	0.391790363066484
HMGB1_K177_1ac	P09429;B2RPK0	177;177	P09429	P09429	High mobility group protein B1;Putative high mobility group protein B1-like 1	HMGB1;HMGB1P1	sp|P09429|HMGB1_HUMAN High mobility group protein B1 OS=Homo sapiens OX=9606 GN=HMGB1 PE=1 SV=3;sp|B2RPK0|HGB1A_HUMAN Putative high mobility group protein B1-like 1 OS=Homo sapiens OX=9606 GN=HMGB1P1 PE=5 SV=1	1	128.1	0.0061035	128.1	49.603	128.1	1	YRAKGKPDAAKKGVVKAEKSKKKKEEEEDEE	GVVK(1)AEK	4	5444	1610	177	177	1	38	-0.0163766199044595	-0.0798614350180422	0.0634848151135827	0.221405776163678	-0.0444016210832601	0.265807397246938	0.13084708551175	-0.0714754966216056	-0.106935310556388	0.703305786301562	0.0753528261259147	0.15088854085493	5.60434742474728e-05	0.307949225001713	6.31753861551581e-06	0.00628000172685765	0.108447725546582	0.0210762241285649	0.74326929763954	0.100337805746792	0.189255961210071	0.000130685096262199	0.356804953400634	1.70926399777319e-05	0.0697408127504397	0.313137461590828	0.108198200194611	99127.3603080387	90605.623782558	112244.645614361	77814.2732675283	105944.526596305	58072.8271683947	85909.0010049314	81319.9744613353	78091.6842884192	82119.3339152574	106298.489869478	71646.4033378079	140001.553071011	55209.9673872734	134887.00411938	116827.857646212	75787.6795953086	81331.8289878305	60782.0503255067	82119.3339152574	-0.70632137364391	16.4087268527347	0.00396398318687799	0.0302544325441068	-0.807223612994665	16.4087268527347	0.00137068476479857	0.00639157611191527	0.100902239350756	16.4087268527347	0.644973919107942	0.776588668582837	-0.508532168420373	16.4087268527347	0.0291515296740153	0.198522686249693	-0.370502399242937	16.4087268527347	0.101843049820023	0.328449314532199	-0.138029769177436	16.4087268527347	0.52952000113115	0.803991619209518	-0.0582122578792692	16.4087268527347	0.789989171763281	0.939824837059514	0.180719750648922	16.4087268527347	0.412149924185338	0.702791787223085	-0.256001463102805	16.4087268527347	0.249529965816101	0.405479648544401
HMGB1_K43_1ac	P09429	43	P09429	P09429	High mobility group protein B1	HMGB1	sp|P09429|HMGB1_HUMAN High mobility group protein B1 OS=Homo sapiens OX=9606 GN=HMGB1 PE=1 SV=3	1	183.955	4.04281e-26	198.78	75.394	189.86	1	KKKHPDASVNFSEFSKKCSERWKTMSAKEKG	KHPDASVNFSEFSK(1)K	14	5445	1610	43	43	1	38	-0.0163766199044595	-0.0798614350180422	0.0634848151135827	0.221405776163678	-0.0444016210832601	0.265807397246938	0.13084708551175	-0.0714754966216056	-0.106935310556388	0.703305786301562	0.0753528261259147	0.15088854085493	5.60434742474728e-05	0.307949225001713	6.31753861551581e-06	0.00628000172685765	0.108447725546582	0.0210762241285649	0.74326929763954	0.100337805746792	0.189255961210071	0.000130685096262199	0.356804953400634	1.70926399777319e-05	0.0697408127504397	0.313137461590828	0.108198200194611	131908.338247601	121316.972891975	128883.082466469	114366.045962116	143657.454379265	132809.489314386	167744.200994415	151950.608076377	163946.608614829	128968.808241282	96319.5972871244	121345.597833845	79049.3930719909	107763.458323854	90409.9193829845	86529.8692164248	144006.224521903	134904.486390794	158349.725023957	128968.808241282	0.238993141706814	16.9210349779267	0.104874875501604	0.243020498495789	0.71996777754703	16.9210349779267	5.95591481204376e-05	0.000802028667646171	-0.480974635840216	16.9210349779267	0.00282581647837711	0.0456791168936826	-0.135477697283708	16.9210349779267	0.346483040738279	0.724844128957328	0.258286625092975	16.9210349779267	0.081375345547334	0.290186081745058	-0.393764322376683	16.9210349779267	0.0112815466632257	0.126966592751972	0.234512826068144	16.9210349779267	0.111100569485604	0.465918697585195	0.147302512604611	16.9210349779267	0.307053153816025	0.621731810224922	0.608983665058666	16.9210349779267	0.000353495056868014	0.0107127680052017
HMGB1_K76_1ac	P09429;P23497	76;750	P09429;P23497	P09429	High mobility group protein B1;Nuclear autoantigen Sp-100	HMGB1;SP100	sp|P09429|HMGB1_HUMAN High mobility group protein B1 OS=Homo sapiens OX=9606 GN=HMGB1 PE=1 SV=3;sp|P23497|SP100_HUMAN Nuclear autoantigen Sp-100 OS=Homo sapiens OX=9606 GN=SP100 PE=1 SV=3	1	74.162	0.00350016	86.624	61.77	74.162	1	EDMAKADKAHYEREMKTYIPPKGEKKKKFKD;EDMAKADKARYEREMKTYIPPKGETKKKFKD	EMK(1)TYIPPK	3	5436	1610;2085	76;750	76	1	38	-0.0163766199044595	-0.0798614350180422	0.0634848151135827	0.221405776163678	-0.0444016210832601	0.265807397246938	0.13084708551175	-0.0714754966216056	-0.106935310556388	0.703305786301562	0.0753528261259147	0.15088854085493	5.60434742474728e-05	0.307949225001713	6.31753861551581e-06	0.00628000172685765	0.108447725546582	0.0210762241285649	0.74326929763954	0.100337805746792	0.189255961210071	0.000130685096262199	0.356804953400634	1.70926399777319e-05	0.0697408127504397	0.313137461590828	0.108198200194611	15454.5809437954	16217.3819623249	16968.9158237781	17002.6914938049	18136.6831248004	18161.6236316391	21642.7724888994	21610.2023528382	20356.2441342955	17289.8763095861	15378.26115009	17777.0625705459	13141.9595444673	18383.0985587882	13665.4755618398	16643.0925730549	18326.9233603659	18771.6796307788	17687.4574438985	17289.8763095861	0.325903998733507	14.0836693380751	0.00576787657923098	0.0384524960215801	0.379880192194745	14.0836693380751	0.00180384941990278	0.00769900686091614	-0.0539761934612386	14.0836693380751	0.612443950053593	0.751648994335864	0.0247858996002286	14.0836693380751	0.815559390198223	0.959159524149566	0.33374324668713	14.0836693380751	0.00487990712783072	0.0557713961487724	-0.308957347086901	14.0836693380751	0.00825647903542275	0.106816904212662	-0.0397077302889688	14.0836693380751	0.708953094729886	0.912591512326907	0.215273423336694	14.0836693380751	0.0539747414237836	0.304944489488768	0.261410368844309	14.0836693380751	0.0219969691850632	0.0914832906506933
HMGB1_K12_1ac	P09429;B2RPK0;P26583	12;12;12	P09429;P26583	P09429	High mobility group protein B1;Putative high mobility group protein B1-like 1;High mobility group protein B2	HMGB1;HMGB1P1;HMGB2	sp|P09429|HMGB1_HUMAN High mobility group protein B1 OS=Homo sapiens OX=9606 GN=HMGB1 PE=1 SV=3;sp|B2RPK0|HGB1A_HUMAN Putative high mobility group protein B1-like 1 OS=Homo sapiens OX=9606 GN=HMGB1P1 PE=5 SV=1;sp|P26583|HMGB2_HUMAN High mobility group prot	1	109.717	1.20168e-44	218.68	196.07	109.72	1	____MGKGDPKKPRGKMSSYAFFVQTCREEH;____MGKGDPNKPRGKMSSYAFFVQTCREEH	GK(1)MSSYAFFVQTCREEHK	2	5440	1610;2148	12;12	12	1	38	-0.0163766199044595	-0.0798614350180422	0.0634848151135827	0.221405776163678	-0.0444016210832601	0.265807397246938	0.13084708551175	-0.0714754966216056	-0.106935310556388	0.703305786301562	0.0753528261259147	0.15088854085493	5.60434742474728e-05	0.307949225001713	6.31753861551581e-06	0.00628000172685765	0.108447725546582	0.0210762241285649	0.74326929763954	0.100337805746792	0.189255961210071	0.000130685096262199	0.356804953400634	1.70926399777319e-05	0.0697408127504397	0.313137461590828	0.108198200194611	69562.2830954335	61369.3262290947	84649.450857151	65658.1707771368	94564.2733061536	57042.1899828782	71841.0683504914	61174.1807051701	69339.7289987482	74059.726579582	73601.5837040837	54973.6444555789	109102.415676946	55193.4430580929	90455.9033187234	80156.6186413127	54049.9713404576	47675.7441957475	48348.0875188739	74059.726579582	-0.526167982130509	16.0570146108521	0.00549390441653658	0.0373541427388261	-0.847851491369063	16.0570146108521	7.17758609738909e-05	0.000897055121008595	0.321683509238554	16.0570146108521	0.07072029303409	0.236845687267716	-0.42552651722499	16.0570146108521	0.0202914518029554	0.160342728418597	-0.289895782399711	16.0570146108521	0.100676634440943	0.325758119714258	-0.135630734825279	16.0570146108521	0.429498200338366	0.745770553338397	-0.0271789964045102	16.0570146108521	0.873194496313232	0.966579654120873	0.430135247659322	16.0570146108521	0.0191450419191223	0.197944063705222	-0.12782046131003	16.0570146108521	0.456121404675047	0.602584548097405
HMGB1_K141_1ac	P09429;B2RPK0	141;141	P09429	P09429	High mobility group protein B1;Putative high mobility group protein B1-like 1	HMGB1;HMGB1P1	sp|P09429|HMGB1_HUMAN High mobility group protein B1 OS=Homo sapiens OX=9606 GN=HMGB1 PE=1 SV=3;sp|B2RPK0|HGB1A_HUMAN Putative high mobility group protein B1-like 1 OS=Homo sapiens OX=9606 GN=HMGB1P1 PE=5 SV=1	1	89.9822	6.62373e-32	186.97	139.42	89.982	1	AKKLGEMWNNTAADDKQPYEKKAAKLKEKYE	LGEMWNNTAADDK(1)QPYEK	13	5447	1610	141	141	1	38	-0.0163766199044595	-0.0798614350180422	0.0634848151135827	0.221405776163678	-0.0444016210832601	0.265807397246938	0.13084708551175	-0.0714754966216056	-0.106935310556388	0.703305786301562	0.0753528261259147	0.15088854085493	5.60434742474728e-05	0.307949225001713	6.31753861551581e-06	0.00628000172685765	0.108447725546582	0.0210762241285649	0.74326929763954	0.100337805746792	0.189255961210071	0.000130685096262199	0.356804953400634	1.70926399777319e-05	0.0697408127504397	0.313137461590828	0.108198200194611	31204.1786673309	30034.8123126061	32171.6351241901	32310.7043486293	32676.2372772786	32563.0296962191	33694.8127277828	31718.6308142666	36677.281384791	32258.8615317515	27163.4683454349	34301.3798589668	26969.1890486223	35268.7355711987	22603.8609583056	27029.9965772516	33477.1858191161	32432.4659533018	35601.5514503796	32258.8615317515	0.327222911776238	14.9398679724504	0.0139962678139497	0.0678391872822613	0.407669342727681	14.9398679724504	0.00320353675752438	0.0114837894044034	-0.0804464309514437	14.9398679724504	0.513809391900723	0.679086134929982	-0.0179625270545678	14.9398679724504	0.883459687008558	0.978614862424152	0.0856577814525181	14.9398679724504	0.4872524434126	0.732885782164907	-0.103620308507086	14.9398679724504	0.402102997379389	0.728062314322429	-0.0164450041073074	14.9398679724504	0.893238676407557	0.971545252469974	0.00672887344833484	14.9398679724504	0.956198015054188	0.9850458568723	0.328740434723498	14.9398679724504	0.0136219514783045	0.0703399601844024
RBP1_K128_1ac	P09455	128	P09455	P09455	Retinol-binding protein 1	RBP1	sp|P09455|RET1_HUMAN Retinol-binding protein 1 OS=Homo sapiens OX=9606 GN=RBP1 PE=1 SV=2	1	65.5005	0.000949683	91.937	60.752	65.5	1	GDELHLEMRVEGVVCKQVFKKVQ________	VEGVVCK(1)QVFK	7	5452	1611	128	128	1	9	0.483296018737125	0.00175589471411186	0.481540124023013	0.43985708523314	-0.189165893173637	0.629022978406777	-0.0422854550300755	-0.189768309413839	0.00115347847390979	7.55871616779774e-05	0.98544139990585	7.86667773640915e-05	0.000204919151338053	0.0615828955024119	3.16494507365785e-06	0.661210814747302	0.0608360743421437	0.990435869230561	0.000184586819774132	0.987629989806283	0.00018383454595795	0.000429368720325628	0.0823627400130152	9.02435618940552e-06	0.816679254431244	0.227379468792302	0.996260426184166	2286.79100716058	2589.45034747522	2380.04650249042	2214.16083024116	2431.61736203029	2464.66333688894	2572.96354011505	2837.32910865005	2612.11606079635	2895.8904812116	2720.94769968252	2651.31978171534	2034.13462819382	2835.09514380479	1919.31059999072	1764.38513871343	2862.92310124316	3672.30043042114	2423.97168515296	2895.8904812116	0.106720253397619	11.2996921056632	0.56455368978759	0.705054712907308	0.420811087871886	11.2996921056632	0.0321573731195778	0.0615181074897815	-0.314090834474268	11.2996921056632	0.100643376842485	0.278812760962919	0.0315219997332843	11.2996921056632	0.864337215141957	0.974778563319617	0.175651002198698	11.2996921056632	0.34664738521348	0.62203724303777	-0.144129002465414	11.2996921056632	0.438218165827152	0.751436773579306	0.0305077182899343	11.2996921056632	0.868658891318565	0.964164943276867	-0.139454113718919	11.2996921056632	0.452986874339887	0.727258393652985	0.105705971954269	11.2996921056632	0.568227652134028	0.697312854229648
TPM1_K168_1ac	P09493	168	P09493	P09493	Tropomyosin alpha-1 chain	TPM1	sp|P09493|TPM1_HUMAN Tropomyosin alpha-1 chain OS=Homo sapiens OX=9606 GN=TPM1 PE=1 SV=2	1	160.473	4.66835e-16	193.28	132.12	160.47	1	HIAEDADRKYEEVARKLVIIESDLERAEERA	K(1)LVIIESDLERAEER	1	5458	1614	168	168	1	29	-0.0839996954588571	-0.245466627871515	0.161466932412658	-0.167782949983732	-0.481055162891984	0.313272212908252	0.140836433920345	-0.0109688465752491	0.22461968844522	0.337120251455985	0.00991695123970767	0.0741622194816531	0.0644290257389717	2.32235180246415e-05	0.00171764933286185	0.115559277047568	0.898965149933704	0.0167265726011036	0.392212879373935	0.0156473941717434	0.0991218815020567	0.0868303154174699	5.98492466315829e-05	0.00295725409236094	0.321585602533542	0.955108698331051	0.0948320377901566	2619.90617148162	3883.64200018637	2612.7460527681	2648.02013226805	2460.70164837532	3620.63137096277	2718.18932707824	3600.35300165221	3368.77385247727	3573.22219599104	3751.6274948474	3538.02323895642	2225.79531974055	2606.79997163931	3717.97970833142	2967.86805392105	3413.33971802119	4419.88341033683	3936.20952401982	3573.22219599104	-0.0605686842194775	11.6474434183076	0.758471292284413	0.84615753821873	0.311880974802985	11.6474434183076	0.124699534069597	0.180831256166474	-0.372449659022463	11.6474434183076	0.070234446570178	0.236337349349247	0.381471269102338	11.6474434183076	0.0642440527983334	0.313744371376534	0.322952031490059	11.6474434183076	0.112655882749937	0.34752768929592	0.0585192376122787	11.6474434183076	0.766382868462041	0.920301264035605	0.147971747998936	11.6474434183076	0.455346316068453	0.796059274174312	-0.282997148635806	11.6474434183076	0.161296996443402	0.473969709918396	-0.29406820532288	11.6474434183076	0.146342134142011	0.287851427578203
TPM3_K70_1ac	P06753;P09493	71;70	P06753;P09493	P09493	Tropomyosin alpha-3 chain;Tropomyosin alpha-1 chain	TPM3;TPM1	sp|P06753|TPM3_HUMAN Tropomyosin alpha-3 chain OS=Homo sapiens OX=9606 GN=TPM3 PE=1 SV=2;sp|P09493|TPM1_HUMAN Tropomyosin alpha-1 chain OS=Homo sapiens OX=9606 GN=TPM1 PE=1 SV=2	1	82.8505	1.58923e-05	156.69	119.58	82.85	1	DELDKYSEALKDAQEKLELAEKKAADAEAEV;DELDKYSEALKDAQEKLELAEKKATDAEADV	DAQEK(1)LELAEK	5	4953	1521;1614	71;70	70	1	29	-0.0839996954588571	-0.245466627871515	0.161466932412658	-0.167782949983732	-0.481055162891984	0.313272212908252	0.140836433920345	-0.0109688465752491	0.22461968844522	0.337120251455985	0.00991695123970767	0.0741622194816531	0.0644290257389717	2.32235180246415e-05	0.00171764933286185	0.115559277047568	0.898965149933704	0.0167265726011036	0.392212879373935	0.0156473941717434	0.0991218815020567	0.0868303154174699	5.98492466315829e-05	0.00295725409236094	0.321585602533542	0.955108698331051	0.0948320377901566	3957.32625851422	4176.11250713314	4339.8435605582	3149.2259604932	3817.63953730124	3779.07229655625	4469.38691268438	4689.20328203015	4208.84921929937	4018.79390884119	5088.40150397129	5031.37618357208	2867.66230879402	4820.65425510807	3995.99704372365	4022.97055972245	3370.7158469755	4618.00313658566	3749.34905247872	4018.79390884119	0.247600009777923	11.9901573536457	0.172971662388634	0.33504948367515	0.000440378428875121	11.9901573536457	0.998016827354341	0.998339163387981	0.247159631349048	11.9901573536457	0.173700114745194	0.366374281795707	-0.133219988480855	11.9901573536457	0.455498140399534	0.802495437552412	0.142665217657244	11.9901573536457	0.424683257017261	0.685881680729813	-0.275885206138099	11.9901573536457	0.131135963652576	0.456677171019885	-0.324417742444261	11.9901573536457	0.0791442453325804	0.405421539486232	0.198627095042886	11.9901573536457	0.270122494025471	0.58611698787704	0.0564022558145165	11.9901573536457	0.750555222810206	0.836976897849705
TPM2_K29_1ac	P07951;CON__sp|Q5KR48|TPM2_BOVIN;P09493	29;29;29	P07951;P09493	P09493	Tropomyosin beta chain;Tropomyosin alpha-1 chain	TPM2;TPM1	sp|P07951|TPM2_HUMAN Tropomyosin beta chain OS=Homo sapiens OX=9606 GN=TPM2 PE=1 SV=1;sp|P09493|TPM1_HUMAN Tropomyosin alpha-1 chain OS=Homo sapiens OX=9606 GN=TPM1 PE=1 SV=2	1	140.485	0.000406907	158.79	57.248	140.49	1	DKENAIDRAEQAEADKKQAEDRCKQLEEEQQ;DKENALDRAEQAEADKKAAEDRSKQLEDELV	AEQAEADK(1)K	8	481	238;1614	29;29	29	1	29	-0.0839996954588571	-0.245466627871515	0.161466932412658	-0.167782949983732	-0.481055162891984	0.313272212908252	0.140836433920345	-0.0109688465752491	0.22461968844522	0.337120251455985	0.00991695123970767	0.0741622194816531	0.0644290257389717	2.32235180246415e-05	0.00171764933286185	0.115559277047568	0.898965149933704	0.0167265726011036	0.392212879373935	0.0156473941717434	0.0991218815020567	0.0868303154174699	5.98492466315829e-05	0.00295725409236094	0.321585602533542	0.955108698331051	0.0948320377901566	10859.6187575665	11392.2546761978	12318.0810656716	9248.69452808713	9546.77097661991	9829.76105528957	18284.1990465444	21401.3360586465	19927.2679566005	14510.5807256449	9705.26421076518	11281.0111017132	15509.110294422	11840.2198137407	9926.98941636226	12445.398412107	17890.7932044606	25141.1921086076	17532.6486120953	14510.5807256449	0.0512737272337045	13.7243420890396	0.767808690763162	0.852716966807109	0.799976962842177	13.7243420890396	0.0001659705128483	0.00154925820492392	-0.748703235608472	13.7243420890396	0.000327272776225151	0.0137348135843433	-0.100744179023808	13.7243420890396	0.563147886568789	0.866688847512576	0.870068828300596	13.7243420890396	6.62716634559726e-05	0.00374555832218683	-0.970813007324404	13.7243420890396	1.82161522851921e-05	0.00207591746962969	-0.227533819664156	13.7243420890396	0.199567037999252	0.589894121271779	-0.0054240479482246	13.7243420890396	0.975055170732663	0.990339369972193	-0.0755159134066439	13.7243420890396	0.664114658429971	0.771693835308034
TPM1_K161_1ac	P09493	161	P09493	P09493	Tropomyosin alpha-1 chain	TPM1	sp|P09493|TPM1_HUMAN Tropomyosin alpha-1 chain OS=Homo sapiens OX=9606 GN=TPM1 PE=1 SV=2	1	201.304	2.48743e-32	219.52	205.43	201.3	1	IQLKEAKHIAEDADRKYEEVARKLVIIESDL	HIAEDADRK(1)YEEVAR	9	5457	1614	161	161	1	29	-0.0839996954588571	-0.245466627871515	0.161466932412658	-0.167782949983732	-0.481055162891984	0.313272212908252	0.140836433920345	-0.0109688465752491	0.22461968844522	0.337120251455985	0.00991695123970767	0.0741622194816531	0.0644290257389717	2.32235180246415e-05	0.00171764933286185	0.115559277047568	0.898965149933704	0.0167265726011036	0.392212879373935	0.0156473941717434	0.0991218815020567	0.0868303154174699	5.98492466315829e-05	0.00295725409236094	0.321585602533542	0.955108698331051	0.0948320377901566	5629.4031385729	5563.16031934303	5464.47583512607	4944.25356929785	4839.89988423257	6656.00458723071	6019.82421859669	5590.12222408958	5503.43357624762	5878.29490862616	5373.17760363758	5647.08038530935	3231.63578471601	5523.91631750009	3913.66089571867	4730.41608173576	5639.46135477332	5643.76527876284	6076.49737902501	5878.29490862616	0.372868275168006	12.3790474210824	0.0261490354740702	0.10126259460872	0.502965476789051	12.3790474210824	0.0041820542663642	0.01375749116764	-0.130097201621044	12.3790474210824	0.410500782417021	0.59651075504457	0.099423851912789	12.3790474210824	0.527815922186962	0.845377799575832	0.104963630484836	12.3790474210824	0.505337413643222	0.746010980712958	-0.00553977857204657	12.3790474210824	0.97178740650375	0.990601336188784	0.103716708407477	12.3790474210824	0.510349089435109	0.822314639370731	-0.0208407146415208	12.3790474210824	0.894177407890532	0.961146063621349	0.377161131662694	12.3790474210824	0.0246765388563359	0.0973216566298981
TPM1_K231_1ac	P09493	231	P09493	P09493	Tropomyosin alpha-1 chain	TPM1	sp|P09493|TPM1_HUMAN Tropomyosin alpha-1 chain OS=Homo sapiens OX=9606 GN=TPM1 PE=1 SV=2	1	91.6263	0.0103594	131.27	24.081	91.626	1	QKEDRYEEEIKVLSDKLKEAETRAEFAERSV	VLSDK(1)LK	5	5456	1614	231	231	1	29	-0.0839996954588571	-0.245466627871515	0.161466932412658	-0.167782949983732	-0.481055162891984	0.313272212908252	0.140836433920345	-0.0109688465752491	0.22461968844522	0.337120251455985	0.00991695123970767	0.0741622194816531	0.0644290257389717	2.32235180246415e-05	0.00171764933286185	0.115559277047568	0.898965149933704	0.0167265726011036	0.392212879373935	0.0156473941717434	0.0991218815020567	0.0868303154174699	5.98492466315829e-05	0.00295725409236094	0.321585602533542	0.955108698331051	0.0948320377901566	47902.229801886	55923.8173654782	45777.3460928802	42923.8449851645	41178.2508242808	54922.1090737927	46005.6761673154	57424.9288661607	46700.7394676823	51754.2878334681	58987.157894341	55913.1664738504	42804.0341703842	49736.0445373225	46598.2368203835	51245.2912952345	46347.2727803657	68766.5271983664	55536.8256858841	51754.2878334681	0.0921587445717797	15.6242367576798	0.572307140302279	0.71026994508103	0.196404205864466	15.6242367576798	0.235716053242487	0.306361628242816	-0.104245461292686	15.6242367576798	0.52350440927155	0.687149456007732	0.18200666545858	15.6242367576798	0.270584106922395	0.652100211559558	0.150108413989443	15.6242367576798	0.361070259591964	0.633673395290248	0.0318982514691371	15.6242367576798	0.844468919969453	0.949085252532618	-0.03742336309565	15.6242367576798	0.818001506936464	0.948306664984049	-0.173567075857473	15.6242367576798	0.292727240305175	0.607338430247313	-0.12727128398245	15.6242367576798	0.437277138797382	0.585683598980821
TPM3_K59_1ac	P06753;P09493	60;59	P06753;P09493	P09493	Tropomyosin alpha-3 chain;Tropomyosin alpha-1 chain	TPM3;TPM1	sp|P06753|TPM3_HUMAN Tropomyosin alpha-3 chain OS=Homo sapiens OX=9606 GN=TPM3 PE=1 SV=2;sp|P09493|TPM1_HUMAN Tropomyosin alpha-1 chain OS=Homo sapiens OX=9606 GN=TPM1 PE=1 SV=2	1	122.639	1.38323e-06	122.64	100.77	122.64	1	AAMQKKLKGTEDELDKYSEALKDAQEKLELA;VSLQKKLKGTEDELDKYSEALKDAQEKLELA	GTEDELDK(1)YSEALK	8	4958	1521;1614	60;59	59	1	29	-0.0839996954588571	-0.245466627871515	0.161466932412658	-0.167782949983732	-0.481055162891984	0.313272212908252	0.140836433920345	-0.0109688465752491	0.22461968844522	0.337120251455985	0.00991695123970767	0.0741622194816531	0.0644290257389717	2.32235180246415e-05	0.00171764933286185	0.115559277047568	0.898965149933704	0.0167265726011036	0.392212879373935	0.0156473941717434	0.0991218815020567	0.0868303154174699	5.98492466315829e-05	0.00295725409236094	0.321585602533542	0.955108698331051	0.0948320377901566	3396.41888500833	3416.92816382314	3524.34593591182	3464.36395107255	2745.96014014768	3099.42014984943	2858.55774076103	3735.80451362497	2902.53240218291	3361.13026841555	2882.25773027684	3639.2247218878	2781.28454495712	3558.9381017792	3418.14427885504	3374.27381272166	3078.87694779287	3566.61319323912	3108.00972352401	3361.13026841555	0.224497013298699	11.6661167783107	0.117805653786378	0.262683708356495	0.105595332198297	11.6661167783107	0.450406041414604	0.524908786675689	0.118901681100402	11.6661167783107	0.396368207255959	0.582976356497842	0.0528693771710884	11.6661167783107	0.703903465943099	0.926917661887061	-0.0282206850393596	11.6661167783107	0.839018493116367	0.93494072855536	0.081090062210448	11.6661167783107	0.560968205911554	0.823473123121198	-0.084122091772759	11.6661167783107	0.546551492537241	0.838840080617613	-0.046310472882805	11.6661167783107	0.739090852619397	0.889943312624523	0.0875055443548511	11.6661167783107	0.530700988051252	0.66607460667159
TPM1_K248_1ac	P09493	248	P09493	P09493	Tropomyosin alpha-1 chain	TPM1	sp|P09493|TPM1_HUMAN Tropomyosin alpha-1 chain OS=Homo sapiens OX=9606 GN=TPM1 PE=1 SV=2	1	133.862	0.00515776	133.86	46.246	133.86	1	KEAETRAEFAERSVTKLEKSIDDLEDELYAQ	SVTK(1)LEK	4	5461	1614	248	248	1	29	-0.0839996954588571	-0.245466627871515	0.161466932412658	-0.167782949983732	-0.481055162891984	0.313272212908252	0.140836433920345	-0.0109688465752491	0.22461968844522	0.337120251455985	0.00991695123970767	0.0741622194816531	0.0644290257389717	2.32235180246415e-05	0.00171764933286185	0.115559277047568	0.898965149933704	0.0167265726011036	0.392212879373935	0.0156473941717434	0.0991218815020567	0.0868303154174699	5.98492466315829e-05	0.00295725409236094	0.321585602533542	0.955108698331051	0.0948320377901566	49333.7860736094	59354.7450139266	45206.9383188007	52570.000247749	43580.8716804921	51765.4612247744	42026.6066772955	52388.9183464993	44951.1133678431	52901.4452656904	56388.3631551942	57754.1008849585	61051.2964989726	55290.588481185	60951.4271916251	67279.68853688	45992.2365098168	58755.2398329695	44645.1453815216	52901.4452656904	0.0113496479292188	15.675150525239	0.93280603085151	0.960339994267151	-0.26615607303971	15.675150525239	0.0595892910179807	0.0994932356554663	0.277505720968929	15.675150525239	0.0504008618832899	0.202042155464023	0.244259221041252	15.675150525239	0.0816395470318987	0.357744772307862	0.00870207469579398	15.675150525239	0.94845343647457	0.979183327816346	0.235557146345458	15.675150525239	0.0922232828149592	0.386670996574808	-0.137178468373932	15.675150525239	0.314728310673818	0.69428527337532	-0.0952298937504619	15.675150525239	0.482167678809134	0.745640970045761	-0.370088041485966	15.675150525239	0.0117806359869123	0.0651330415184687
CLTA_K156_1ac	P09496	156	P09496	P09496	Clathrin light chain A	CLTA	sp|P09496|CLCA_HUMAN Clathrin light chain A OS=Homo sapiens OX=9606 GN=CLTA PE=1 SV=1	1	121.603	0.000715973	138.71	64.551	121.6	1	KELEEWYARQDEQLQKTKANNRVADEAFYKQ	QDEQLQK(1)TK	7	5464	1615	156	156	1	13	0.518453822716904	-0.08438894443319	0.602842767150094	0.449565354651813	-0.120772788555179	0.570338143206992	0.0543905617830518	0.0868951857261528	0.123279029848142	1.11659235575965e-08	0.126453987763597	1.05213852161152e-09	9.47426056253153e-08	0.0340722214385713	2.53364721100658e-09	0.315379537758327	0.11626912937961	0.0309350593891458	7.19283460426993e-08	0.160434520728778	8.10515335516368e-09	4.16149129421851e-07	0.0478126393804108	1.52659811575337e-08	0.558921900938383	0.325356238675188	0.138288425027391	11402.9910045283	9299.21956988547	10647.1972035935	9437.05786995629	10288.191639591	9532.1965335475	9095.7018803497	10543.1621135312	9933.55795887044	10733.0434014041	8568.38099097168	9351.55805212557	7488.3504562434	9632.03369050584	8252.33380598121	6282.36938255674	9962.11394695221	10427.1711652364	11888.4945669101	10733.0434014041	0.03196106515969	13.2258678714584	0.820179251983277	0.890646810448481	0.407249730786189	13.2258678714584	0.00846675940861655	0.0226962499916628	-0.375288665626499	13.2258678714584	0.0139996195955839	0.108453206415668	-0.192801403035313	13.2258678714584	0.180496056565521	0.537427789266228	-0.13030948715851	13.2258678714584	0.359161405323481	0.632219131645757	-0.0624919158768034	13.2258678714584	0.657339730917771	0.872808288861579	0.187966510375349	13.2258678714584	0.191158358262483	0.581687544125708	-0.124830239374347	13.2258678714584	0.379284631640176	0.679264693602379	0.412728978570351	13.2258678714584	0.00775977200793408	0.0518188138485844
CLTA_K223_1ac	P09496	223	P09496	P09496	Clathrin light chain A	CLTA	sp|P09496|CLCA_HUMAN Clathrin light chain A OS=Homo sapiens OX=9606 GN=CLTA PE=1 SV=1	1	107.831	1.24893e-09	206.49	148.9	107.83	1	GTEWERVARLCDFNPKSSKQAKDVSRMRSVL	LCDFNPK(1)SSK	7	5463	1615	223	223	1	13	0.518453822716904	-0.08438894443319	0.602842767150094	0.449565354651813	-0.120772788555179	0.570338143206992	0.0543905617830518	0.0868951857261528	0.123279029848142	1.11659235575965e-08	0.126453987763597	1.05213852161152e-09	9.47426056253153e-08	0.0340722214385713	2.53364721100658e-09	0.315379537758327	0.11626912937961	0.0309350593891458	7.19283460426993e-08	0.160434520728778	8.10515335516368e-09	4.16149129421851e-07	0.0478126393804108	1.52659811575337e-08	0.558921900938383	0.325356238675188	0.138288425027391	20834.6896193144	22188.0646414532	19875.3077530444	22116.4335228283	20054.6689864869	21960.643427625	22718.0272672852	23695.078790328	26418.039228345	22155.012912968	20054.849355125	23329.755842436	15827.4981606162	21042.5776306614	17570.1312485577	17017.5995367693	27357.5706020481	24140.1666124959	30416.3118574344	22155.012912968	0.194333623804967	14.4116714361527	0.150657615522194	0.307227262836014	0.616237219773856	14.4116714361527	0.000139746166138509	0.00138193430959192	-0.421903595968889	14.4116714361527	0.00420185057579855	0.0563332547423291	0.125306651180143	14.4116714361527	0.346333061008405	0.724844128957328	0.258681817428752	14.4116714361527	0.0607621550853562	0.24625433402692	-0.133375166248609	14.4116714361527	0.316921465100765	0.662953641571045	0.122437572694215	14.4116714361527	0.357231465978604	0.728330650744035	-0.166090857026065	14.4116714361527	0.215957988144642	0.535349032240743	0.19146454531904	14.4116714361527	0.156451543016671	0.299418005264531
CLTA_K242_1ac	P09496	242	P09496	P09496	Clathrin light chain A	CLTA	sp|P09496|CLCA_HUMAN Clathrin light chain A OS=Homo sapiens OX=9606 GN=CLTA PE=1 SV=1	1	132.323	7.38512e-16	187.16	158.07	132.32	1	QAKDVSRMRSVLISLKQAPLVH_________	SVLISLK(1)QAPLVH	7	5465	1615	242	242	1	13	0.518453822716904	-0.08438894443319	0.602842767150094	0.449565354651813	-0.120772788555179	0.570338143206992	0.0543905617830518	0.0868951857261528	0.123279029848142	1.11659235575965e-08	0.126453987763597	1.05213852161152e-09	9.47426056253153e-08	0.0340722214385713	2.53364721100658e-09	0.315379537758327	0.11626912937961	0.0309350593891458	7.19283460426993e-08	0.160434520728778	8.10515335516368e-09	4.16149129421851e-07	0.0478126393804108	1.52659811575337e-08	0.558921900938383	0.325356238675188	0.138288425027391	4480.46055125441	3182.9044151073	4221.8009301037	3509.05888085678	4706.55669442606	3506.20410627217	4691.88729651995	4258.10055108369	4427.88017032695	4373.91626836379	5314.57838005035	4030.83841133067	7086.19085796328	3891.76865650878	6082.91073725243	3858.24792441196	4833.99448601639	5244.52497432073	5305.46788286645	4373.91626836379	-0.640091882257972	12.1319367030798	2.15369806161051e-05	0.000972366419303218	-0.256073160249487	12.1319367030798	0.0374216309510815	0.0691608309373911	-0.384018722008484	12.1319367030798	0.00332203074414394	0.0496573051195106	-0.394946530779709	12.1319367030798	0.00267675377671778	0.0467010213365637	-0.00306100200621984	12.1319367030798	0.978939161596859	0.991043901407026	-0.391885528773489	12.1319367030798	0.00284389729747344	0.0570474009697847	-0.209371261079285	12.1319367030798	0.0830539419060994	0.413993005790492	-0.20150445431428	12.1319367030798	0.0943564762520279	0.380270790526593	-0.454516612557548	12.1319367030798	0.000817799461914897	0.0159057305914303
CLTA_K136_1ac	P09496	136	P09496	P09496	Clathrin light chain A	CLTA	sp|P09496|CLCA_HUMAN Clathrin light chain A OS=Homo sapiens OX=9606 GN=CLTA PE=1 SV=1	1	73.4995	0.000546299	144.65	74.669	73.499	1	LEALDANSRKQEAEWKEKAIKELEEWYARQD	QEAEWK(1)EK	6	5462	1615	136	136	1	13	0.518453822716904	-0.08438894443319	0.602842767150094	0.449565354651813	-0.120772788555179	0.570338143206992	0.0543905617830518	0.0868951857261528	0.123279029848142	1.11659235575965e-08	0.126453987763597	1.05213852161152e-09	9.47426056253153e-08	0.0340722214385713	2.53364721100658e-09	0.315379537758327	0.11626912937961	0.0309350593891458	7.19283460426993e-08	0.160434520728778	8.10515335516368e-09	4.16149129421851e-07	0.0478126393804108	1.52659811575337e-08	0.558921900938383	0.325356238675188	0.138288425027391	27299.568967325	27202.1494339068	24749.7071834673	20303.1800225559	25252.8853757838	31277.4383797359	25085.3535019143	27015.7525039282	26890.0646041256	25283.2545731228	30370.1984883096	27215.4454183474	17010.6833846703	25854.4014725962	16852.6294660824	16170.5758384263	26313.5273936908	33696.9438806148	38508.0792243231	25283.2545731228	0.128711820898703	14.6272739621482	0.571874775987773	0.710069136337997	0.657170809472614	14.6272739621482	0.00846241475892788	0.0226924597327718	-0.528458988573911	14.6272739621482	0.0290187712870206	0.154259510852552	0.0059369521425463	14.6272739621482	0.979108254543271	0.997226599722569	0.0316604966489749	14.6272739621482	0.888965079654548	0.954748125634949	-0.0257235445064286	14.6272739621482	0.909678799765638	0.971633871581188	0.200780704947826	14.6272739621482	0.380768541101141	0.74729279945151	-0.301954739119656	14.6272739621482	0.193037862914843	0.510096797983724	0.323555573703983	14.6272739621482	0.164461644144741	0.308588363843108
CLTB_K204_1ac	P09497	204	P09497	P09497	Clathrin light chain B	CLTB	sp|P09497|CLCB_HUMAN Clathrin light chain B OS=Homo sapiens OX=9606 GN=CLTB PE=1 SV=1	1	119.015	3.1775e-08	129.54	111.43	119.01	1	GTEWEKVAQLCDFNPKSSKQCKDVSRLRSVL	VAQLCDFNPK(1)SSK	10	5466	1616	204	204	1	13	0.112903744763859	0.0858935582421054	0.0270101865217534	0.132706905075207	0.0212900709944925	0.111416834080714	0.139836870654634	0.0554302230956729	0.120033710343286	0.0754623403703804	0.168390099772854	0.657176850860507	0.0396980748729796	0.726192674645266	0.0790583069768382	0.0312169376305725	0.366628418007823	0.0601594016346003	0.102586666614181	0.208066971530834	0.702310148233577	0.0555436184662087	0.761170659218645	0.102146763716005	0.163203672710078	0.61395938593732	0.208393440721495	9491.10470722852	13423.0647014729	9951.60374068604	11270.332753535	11135.2709874422	12206.9414376339	12616.4208317122	12266.8153707389	13014.048918113	12469.0426683256	9709.56293509586	12876.0807323591	9023.1114482851	9317.74886076821	11641.0400262943	11940.7915449853	12455.7810010147	11239.9540448072	12841.0375731869	12469.0426683256	0.163416742076281	13.4876033858995	0.230362738935869	0.400411168601143	0.272606090809733	13.4876033858995	0.0526190253097773	0.090089356102511	-0.109189348733452	13.4876033858995	0.417954369619264	0.603491036636263	0.270720146440629	13.4876033858995	0.0541190013195227	0.286231849191984	0.312449262746821	13.4876033858995	0.0285709867838844	0.159384114313845	-0.0417291163061915	13.4876033858995	0.755121262078765	0.913964643560336	0.122100207364587	13.4876033858995	0.366112376866418	0.736254727941539	0.0546399749373272	13.4876033858995	0.683264692556274	0.860056064403298	0.0147968030002392	13.4876033858995	0.911837101689399	0.946158372092684
CNP_K73_1ac	P09543	73	P09543	P09543	2',3'-cyclic-nucleotide 3'-phosphodiesterase	CNP	sp|P09543|CN37_HUMAN 2',3'-cyclic-nucleotide 3'-phosphodiesterase OS=Homo sapiens OX=9606 GN=CNP PE=1 SV=2	1	113.499	0.0174224	120.92	74.906	113.5	1	LPGSGKSTLARVIVDKYRDGTKMVSADAYKI	VIVDK(1)YR	5	5479	1618	73	73	1	34	0.244241808107244	0.425029274019487	-0.180787465912243	0.281106576365485	0.408915863298315	-0.12780928693283	0.0434922363586168	-0.00948594262079538	0.00662746810037618	7.56496314158368e-07	1.6570704535795e-10	3.45432322662943e-05	1.02893973972156e-07	3.10909503366337e-10	0.00114591350400282	0.20556440280645	0.777814969043122	0.843628965675717	2.91407995678629e-06	2.4453910617884e-09	8.67526870097268e-05	4.47142895507991e-07	3.74057275435667e-09	0.00202829528970275	0.441746152484746	0.894960961254537	0.925089493759252	31736.9066677886	29591.3422531463	32112.3017677929	24774.2523659843	28235.1284271569	31714.7748131177	30143.5077685533	30408.139167774	31081.6236152917	29563.7562138368	29243.1197776683	29227.4193718747	23004.5107524504	28934.3213503606	26978.0053086147	22248.2028495611	29345.8849595511	31838.1623715818	31870.3459997034	29563.7562138368	0.0173317910692123	14.8205972367071	0.897104269630502	0.938622844368486	0.238110758874866	14.8205972367071	0.0876725634304745	0.135796891106654	-0.220778967805654	14.8205972367071	0.11141523836432	0.291055394957804	-0.102535677940743	14.8205972367071	0.447668101093332	0.799698721136388	-0.00480402615701436	14.8205972367071	0.971400027626453	0.987598531238396	-0.0977316517837288	14.8205972367071	0.468916991600367	0.769746163550551	0.101792898298664	14.8205972367071	0.450914413933548	0.79325529026826	-0.0212544177232612	14.8205972367071	0.874007098977849	0.952020393526832	0.221660367308619	14.8205972367071	0.110086869707453	0.241205276430857
CNP_K255_1ac	P09543	255	P09543	P09543	2',3'-cyclic-nucleotide 3'-phosphodiesterase	CNP	sp|P09543|CN37_HUMAN 2',3'-cyclic-nucleotide 3'-phosphodiesterase OS=Homo sapiens OX=9606 GN=CNP PE=1 SV=2	1	106.945	8.57439e-11	136.34	118.85	106.94	1	TYFGKRPPGVLHCTTKFCDYGKAPGAEEYAQ	RPPGVLHCTTK(1)FCDYGK	11	5478	1618	255	255	1	34	0.244241808107244	0.425029274019487	-0.180787465912243	0.281106576365485	0.408915863298315	-0.12780928693283	0.0434922363586168	-0.00948594262079538	0.00662746810037618	7.56496314158368e-07	1.6570704535795e-10	3.45432322662943e-05	1.02893973972156e-07	3.10909503366337e-10	0.00114591350400282	0.20556440280645	0.777814969043122	0.843628965675717	2.91407995678629e-06	2.4453910617884e-09	8.67526870097268e-05	4.47142895507991e-07	3.74057275435667e-09	0.00202829528970275	0.441746152484746	0.894960961254537	0.925089493759252	12431.7901850749	12878.0879835509	13718.7054743705	12248.5404149762	13361.4378735265	13187.221062455	13203.7748740847	13139.2935712853	13852.8335786872	14392.37381444	11273.7209064778	13149.8250795194	12256.5029897699	11645.2949094073	14072.8098898459	11281.5954119947	11455.4187502019	10768.7830077197	12909.3277351504	14392.37381444	-0.056886565500152	13.6367140629447	0.616943211532152	0.743616327349541	-0.0960407654027549	13.6367140629447	0.401305356711391	0.477422966431021	0.0391541999026028	13.6367140629447	0.730183732413678	0.83642468231069	-0.0438616168227632	13.6367140629447	0.699357255555601	0.925266677448444	0.0255885276725412	13.6367140629447	0.821514471838768	0.926358067989886	-0.0694501444953044	13.6367140629447	0.542090296121173	0.812977951358947	0.0893023145878846	13.6367140629447	0.434569023233521	0.781375983792274	0.197906658985792	13.6367140629447	0.0929290966628014	0.377901579092132	0.0762773659104958	13.6367140629447	0.50355797168868	0.642709508389389
CNP_K244_1ac	P09543	244	P09543	P09543	2',3'-cyclic-nucleotide 3'-phosphodiesterase	CNP	sp|P09543|CN37_HUMAN 2',3'-cyclic-nucleotide 3'-phosphodiesterase OS=Homo sapiens OX=9606 GN=CNP PE=1 SV=2	1	99.0592	1.02615e-06	99.059	78.968	99.059	1	GDEPREKMDLVTYFGKRPPGVLHCTTKFCDY	MDLVTYFGK(1)RPPGVLHCTTK	9	5473	1618	244	244	1	34	0.244241808107244	0.425029274019487	-0.180787465912243	0.281106576365485	0.408915863298315	-0.12780928693283	0.0434922363586168	-0.00948594262079538	0.00662746810037618	7.56496314158368e-07	1.6570704535795e-10	3.45432322662943e-05	1.02893973972156e-07	3.10909503366337e-10	0.00114591350400282	0.20556440280645	0.777814969043122	0.843628965675717	2.91407995678629e-06	2.4453910617884e-09	8.67526870097268e-05	4.47142895507991e-07	3.74057275435667e-09	0.00202829528970275	0.441746152484746	0.894960961254537	0.925089493759252	1086.92893921453	972.339660216535	1082.28981458224	867.955208637826	1289.3172431153	979.102770393438	863.156199197883	1023.9771780107	1079.65205572522	1067.2789771683	1717.92604167945	2019.23672939575	1274.34060759352	1447.99020747736	1575.2451217305	1721.77232328349	1428.8904395214	1428.95576609773	1383.0252173586	1067.2789771683	0.18192036023844	10.2688574101161	0.300094034703815	0.473694111148879	-0.0961037277822641	10.2688574101161	0.580172195764151	0.648376028260348	0.278024088020704	10.2688574101161	0.119984485787085	0.302274238961901	-0.292064937556733	10.2688574101161	0.103497543097387	0.406174088293495	-0.222836073507281	10.2688574101161	0.207515994684229	0.479927224265229	-0.0692288640494514	10.2688574101161	0.68971580483941	0.885864944618302	-0.868999770187486	10.2688574101161	6.53250062062161e-05	0.0251623321149139	-0.521746818117331	10.2688574101161	0.00651450600337554	0.126731191135193	-0.395014472392313	10.2688574101161	0.0320804061043927	0.113631557395385
CNP_K164_1ac	P09543	164	P09543	P09543	2',3'-cyclic-nucleotide 3'-phosphodiesterase	CNP	sp|P09543|CN37_HUMAN 2',3'-cyclic-nucleotide 3'-phosphodiesterase OS=Homo sapiens OX=9606 GN=CNP PE=1 SV=2	1	111.877	2.91558e-05	111.88	74.629	111.88	1	EPKTAWRLDCAQLKEKNQWQLSADDLKKLKP	EK(1)NQWQLSADDLK	2	5474	1618	164	164	1	34	0.244241808107244	0.425029274019487	-0.180787465912243	0.281106576365485	0.408915863298315	-0.12780928693283	0.0434922363586168	-0.00948594262079538	0.00662746810037618	7.56496314158368e-07	1.6570704535795e-10	3.45432322662943e-05	1.02893973972156e-07	3.10909503366337e-10	0.00114591350400282	0.20556440280645	0.777814969043122	0.843628965675717	2.91407995678629e-06	2.4453910617884e-09	8.67526870097268e-05	4.47142895507991e-07	3.74057275435667e-09	0.00202829528970275	0.441746152484746	0.894960961254537	0.925089493759252	4450.88848424719	5393.45618278439	4970.31989116223	4098.03228218311	4881.36489547382	4268.41299757444	5485.20553668662	4514.64488820471	5298.27407748755	4370.41583524503	4584.94690754363	4326.30100650085	2585.51073627559	3973.81137683509	3646.62455911872	3011.2420693521	4541.45937616468	4076.34499457206	4767.92469660305	4370.41583524503	0.0867000439629315	12.075659551558	0.633944198419903	0.756453988035954	0.343292528400415	12.075659551558	0.0705051702893943	0.113674447381735	-0.256592484437483	12.075659551558	0.168308802051978	0.360454540845781	-0.064958492438592	12.075659551558	0.720905799202886	0.929786270186853	0.0936546688462805	12.075659551558	0.607168707617259	0.81450230476099	-0.158613161284872	12.075659551558	0.38702037153225	0.716313789117774	0.288608352283202	12.075659551558	0.123669110619861	0.485898129152516	0.190629029130591	12.075659551558	0.300625399542518	0.615500578274442	0.440266888684725	12.075659551558	0.023772622857072	0.0953244012337175
CNP_K217_1ac	P09543	217	P09543	P09543	2',3'-cyclic-nucleotide 3'-phosphodiesterase	CNP	sp|P09543|CN37_HUMAN 2',3'-cyclic-nucleotide 3'-phosphodiesterase OS=Homo sapiens OX=9606 GN=CNP PE=1 SV=2	1	154.072	4.64026e-16	154.07	107.48	154.07	1	LRKAGQVFLEELGNHKAFKKELRQFVPGDEP	AGQVFLEELGNHK(1)AFK	13	5470	1618	217	217	1	34	0.244241808107244	0.425029274019487	-0.180787465912243	0.281106576365485	0.408915863298315	-0.12780928693283	0.0434922363586168	-0.00948594262079538	0.00662746810037618	7.56496314158368e-07	1.6570704535795e-10	3.45432322662943e-05	1.02893973972156e-07	3.10909503366337e-10	0.00114591350400282	0.20556440280645	0.777814969043122	0.843628965675717	2.91407995678629e-06	2.4453910617884e-09	8.67526870097268e-05	4.47142895507991e-07	3.74057275435667e-09	0.00202829528970275	0.441746152484746	0.894960961254537	0.925089493759252	2760.12743749345	1733.58729800907	2377.05908849237	1777.69515305597	2339.75174729188	1616.15430642322	1880.84367004182	2182.15399812293	1612.28406669895	2283.90469461849	2064.33821707459	2008.8309193715	1830.47373552943	2027.11426310872	2339.16547652699	1754.63701919449	1950.72726403632	2616.15009198854	2371.59056982585	2283.90469461849	-0.102311397470212	11.0129844890472	0.509758351990407	0.663209928738221	0.151140669114666	11.0129844890472	0.333419323473714	0.409009160592041	-0.253452066584877	11.0129844890472	0.11244654133084	0.292221369197748	-0.541311575523151	11.0129844890472	0.00211663729513218	0.0404624095483515	-0.404676432203111	11.0129844890472	0.0155537754273027	0.111770657200561	-0.13663514332004	11.0129844890472	0.380809078815382	0.710547653447851	-0.173540926679419	11.0129844890472	0.268612323211081	0.656345462657721	-0.290357849944256	11.0129844890472	0.0717974740503021	0.342531017604121	0.265459251373521	11.0129844890472	0.097459089767083	0.223328124316817
CNP_K162_1ac	P09543	162	P09543	P09543	2',3'-cyclic-nucleotide 3'-phosphodiesterase	CNP	sp|P09543|CN37_HUMAN 2',3'-cyclic-nucleotide 3'-phosphodiesterase OS=Homo sapiens OX=9606 GN=CNP PE=1 SV=2	1	97.2773	9.54036e-05	172.98	99.408	97.277	1	LVEPKTAWRLDCAQLKEKNQWQLSADDLKKL	LDCAQLK(1)EK	7	5477	1618	162	162	1	34	0.244241808107244	0.425029274019487	-0.180787465912243	0.281106576365485	0.408915863298315	-0.12780928693283	0.0434922363586168	-0.00948594262079538	0.00662746810037618	7.56496314158368e-07	1.6570704535795e-10	3.45432322662943e-05	1.02893973972156e-07	3.10909503366337e-10	0.00114591350400282	0.20556440280645	0.777814969043122	0.843628965675717	2.91407995678629e-06	2.4453910617884e-09	8.67526870097268e-05	4.47142895507991e-07	3.74057275435667e-09	0.00202829528970275	0.441746152484746	0.894960961254537	0.925089493759252	31159.4442384111	30991.6697949227	30969.8955895845	28021.620515459	28926.9350176283	30671.627803562	31551.9746601467	31213.7699962033	32293.0928332645	28370.2048497515	25557.6848040733	30926.6798293037	20261.3862727921	25226.1198260428	23798.4960191124	20720.0026457138	30736.5404525243	26888.7945289983	31798.9503601535	28370.2048497515	0.130478006383555	14.7823254141089	0.344664619437725	0.51910876255715	0.364192857698663	14.7823254141089	0.0140399224964606	0.0329527492846604	-0.233714851315108	14.7823254141089	0.0987759197116471	0.276700423142142	-0.0225412921425239	14.7823254141089	0.868805331705315	0.97596808104884	0.0627296815128666	14.7823254141089	0.646568986643252	0.836977959304304	-0.0852709736553905	14.7823254141089	0.534059035758815	0.80716813214575	0.240177050881758	14.7823254141089	0.0904260962087395	0.427192960917797	0.0917331732220408	14.7823254141089	0.503876102704257	0.76015833672461	0.393196349407837	14.7823254141089	0.00877799123316043	0.0555975346571462
DLD_K66_1ac	P09622	66	P09622	P09622	Dihydrolipoyl dehydrogenase, mitochondrial	DLD	sp|P09622|DLDH_HUMAN Dihydrolipoyl dehydrogenase, mitochondrial OS=Homo sapiens OX=9606 GN=DLD PE=1 SV=2	1	51.8748	2.03752e-08	133.98	100.09	51.875	1	PGGYVAAIKAAQLGFKTVCIEKNETLGGTCL	AAQLGFK(1)TVCIEK	7	5483	1622	66	66	1	29	0.20244891451588	0.2208123398566	-0.0183634253407199	0.259337471108228	0.186014864404779	0.0733226067034494	0.0610382316765268	-0.0306478003676425	0.00414967508417874	9.54831455226202e-06	3.16330830630222e-06	0.588236207612279	3.56010331023323e-07	2.65369866811379e-05	0.0409994541449891	0.0834794410140315	0.36971959599468	0.902245225786483	2.80751882616922e-05	1.0767052567779e-05	0.637937926140612	1.3423186359692e-06	6.74757188031067e-05	0.0558870142828516	0.271762822978164	0.617968733483999	0.956774960412238	3735.08865453157	3913.25709138525	4188.82778574106	4946.22731638507	3919.62162086774	4406.3675671931	5057.6008035217	4026.36632588057	4318.86166779335	4493.19603537773	5188.71954693923	6166.90236720652	3652.4578364405	7171.74382188173	4183.83853662678	3888.24131030404	5027.93819388848	4169.68363673501	4535.13018051076	4493.19603537773	0.37230478827072	12.1384277018414	0.0563993060735456	0.16377267088973	0.0873251507580033	12.1384277018414	0.639102387876662	0.703021706112941	0.284979637512716	12.1384277018414	0.136389845657157	0.323599379477053	0.158628278208038	12.1384277018414	0.397454401195587	0.764981283776918	0.173393088280269	12.1384277018414	0.355887425276651	0.630291933649843	-0.0147648100722311	12.1384277018414	0.936620201483479	0.980405830489395	-0.33723314484525	12.1384277018414	0.0813850757080609	0.410424629376915	-0.0374886972603026	12.1384277018414	0.840066347688542	0.936062020118471	-0.123556634782569	12.1384277018414	0.508241803661569	0.64661785832263
DLD_K143_1ac	P09622	143	P09622	P09622	Dihydrolipoyl dehydrogenase, mitochondrial	DLD	sp|P09622|DLDH_HUMAN Dihydrolipoyl dehydrogenase, mitochondrial OS=Homo sapiens OX=9606 GN=DLD PE=1 SV=2	1	188.907	8.09065e-27	220.66	172.65	188.91	1	STAVKALTGGIAHLFKQNKVVHVNGYGKITG	ALTGGIAHLFK(1)QNK	11	5484	1622	143	143	1	29	0.20244891451588	0.2208123398566	-0.0183634253407199	0.259337471108228	0.186014864404779	0.0733226067034494	0.0610382316765268	-0.0306478003676425	0.00414967508417874	9.54831455226202e-06	3.16330830630222e-06	0.588236207612279	3.56010331023323e-07	2.65369866811379e-05	0.0409994541449891	0.0834794410140315	0.36971959599468	0.902245225786483	2.80751882616922e-05	1.0767052567779e-05	0.637937926140612	1.3423186359692e-06	6.74757188031067e-05	0.0558870142828516	0.271762822978164	0.617968733483999	0.956774960412238	42259.5100971265	61358.6711390516	44332.0763276463	69289.724154307	46173.5696734151	63088.0041996578	43088.3026413803	47671.2330812085	43153.365948506	53928.7957233395	43354.8479411611	65425.8738051363	54647.9546255181	57204.6129663922	48763.4935234423	87978.0405699043	40301.9176803739	48995.5364099534	41271.5450240546	53928.7957233395	0.503657978790608	15.6576080479662	0.00265402998865887	0.0229098709054466	-0.167838684452148	15.6576080479662	0.263876814817421	0.335776200021576	0.671496663242756	15.6576080479662	0.00019288866293007	0.00989097296071212	0.544193371675403	15.6576080479662	0.00141026285847757	0.031378348601126	0.0117313523584421	15.6576080479662	0.936700932982487	0.973169595166125	0.532462019316961	15.6576080479662	0.00169411271351389	0.0423829232334023	-0.0986206284105009	15.6576080479662	0.506863662648841	0.82076322757545	0.0404140155152941	15.6576080479662	0.784594555967542	0.909774198473037	-0.139156021295296	15.6576080479662	0.351777137504457	0.50611726428284
DLD_K420_1ac	P09622	420	P09622	P09622	Dihydrolipoyl dehydrogenase, mitochondrial	DLD	sp|P09622|DLDH_HUMAN Dihydrolipoyl dehydrogenase, mitochondrial OS=Homo sapiens OX=9606 GN=DLD PE=1 SV=2	1	104.07	5.7882e-06	164.33	136.16	104.07	1	SEEQLKEEGIEYKVGKFPFAANSRAKTNADT	VGK(1)FPFAANSR	3	5486	1622	420	420	1	29	0.20244891451588	0.2208123398566	-0.0183634253407199	0.259337471108228	0.186014864404779	0.0733226067034494	0.0610382316765268	-0.0306478003676425	0.00414967508417874	9.54831455226202e-06	3.16330830630222e-06	0.588236207612279	3.56010331023323e-07	2.65369866811379e-05	0.0409994541449891	0.0834794410140315	0.36971959599468	0.902245225786483	2.80751882616922e-05	1.0767052567779e-05	0.637937926140612	1.3423186359692e-06	6.74757188031067e-05	0.0558870142828516	0.271762822978164	0.617968733483999	0.956774960412238	11726.63112087	17938.1083833946	13408.4865069817	21480.548720267	12372.8524123883	17094.2373967271	11086.6459126765	10923.9269100583	10944.459056411	14673.7465885947	12958.1289255572	16657.4468719143	15311.1902449377	14792.3125735492	13929.898604309	22071.8423795851	9711.8803060071	10039.3565648461	9444.89829746892	14673.7465885947	0.325531118495057	13.7368933121301	0.0250850654741959	0.0987374759822245	-0.528510696703261	13.7368933121301	0.000862945768733548	0.00468587630007408	0.854041815198318	13.7368933121301	4.05291037589092e-06	0.000883991127902066	0.586485176115984	13.7368933121301	0.000321354630661981	0.0119059433415471	-0.184532653955122	13.7368933121301	0.184050961579633	0.452486615498046	0.771017830071106	13.7368933121301	1.50283911574187e-05	0.00179022819587528	0.0921155687454132	13.7368933121301	0.499672236460856	0.817377531778777	0.175139553872626	13.7368933121301	0.206352514495901	0.525156128099182	-0.168838488875513	13.7368933121301	0.222465448205963	0.374873914116603
DLD_K410_1ac	P09622	410	P09622	P09622	Dihydrolipoyl dehydrogenase, mitochondrial	DLD	sp|P09622|DLDH_HUMAN Dihydrolipoyl dehydrogenase, mitochondrial OS=Homo sapiens OX=9606 GN=DLD PE=1 SV=2	1	132.857	2.32478e-08	132.86	91.805	132.86	1	THPEVAWVGKSEEQLKEEGIEYKVGKFPFAA	SEEQLK(1)EEGIEYK	6	5492	1622	410	410	1	29	0.20244891451588	0.2208123398566	-0.0183634253407199	0.259337471108228	0.186014864404779	0.0733226067034494	0.0610382316765268	-0.0306478003676425	0.00414967508417874	9.54831455226202e-06	3.16330830630222e-06	0.588236207612279	3.56010331023323e-07	2.65369866811379e-05	0.0409994541449891	0.0834794410140315	0.36971959599468	0.902245225786483	2.80751882616922e-05	1.0767052567779e-05	0.637937926140612	1.3423186359692e-06	6.74757188031067e-05	0.0558870142828516	0.271762822978164	0.617968733483999	0.956774960412238	6039.82170209156	7108.77202106214	6503.72652187761	8594.77581918004	6036.28241939236	6679.30060050627	4746.30950542119	5173.26878159168	5687.04103003785	7451.82813530064	7024.25437118611	7973.92542686459	8219.45351976424	8846.35565037443	6939.1507648998	8958.41654103793	5495.40099354204	5915.31217661969	5906.36277086022	7451.82813530064	0.219156808635232	12.7166669072628	0.0795545141309183	0.204342545336109	-0.353732548519433	12.7166669072628	0.00752723446280705	0.0209276037506338	0.572889357154665	12.7166669072628	0.000113231817573176	0.00718650789728774	0.261108186589752	12.7166669072628	0.0398077230742779	0.240958128954335	-0.254624106021613	12.7166669072628	0.0444413278439306	0.206858552146411	0.515732292611364	12.7166669072628	0.000337752098145701	0.0165519904806466	-0.210286561432033	12.7166669072628	0.0914932815051654	0.429359856656337	-0.153129496888733	12.7166669072628	0.211040765409963	0.529834541967012	-0.252237939386553	12.7166669072628	0.0462667516539349	0.141291050308191
DLD_K127_1ac	P09622	127	P09622	P09622	Dihydrolipoyl dehydrogenase, mitochondrial	DLD	sp|P09622|DLDH_HUMAN Dihydrolipoyl dehydrogenase, mitochondrial OS=Homo sapiens OX=9606 GN=DLD PE=1 SV=2	1	71.0658	0.00302743	77.744	53.362	71.066	1	EMSEVRLNLDKMMEQKSTAVKALTGGIAHLF	MMEQK(1)STAVK	5	5489	1622	127	127	1	29	0.20244891451588	0.2208123398566	-0.0183634253407199	0.259337471108228	0.186014864404779	0.0733226067034494	0.0610382316765268	-0.0306478003676425	0.00414967508417874	9.54831455226202e-06	3.16330830630222e-06	0.588236207612279	3.56010331023323e-07	2.65369866811379e-05	0.0409994541449891	0.0834794410140315	0.36971959599468	0.902245225786483	2.80751882616922e-05	1.0767052567779e-05	0.637937926140612	1.3423186359692e-06	6.74757188031067e-05	0.0558870142828516	0.271762822978164	0.617968733483999	0.956774960412238	14272.0081089384	10205.01787952	14251.7806328765	9396.60931633235	11450.3845790154	12104.3154464618	9069.21835951103	9310.68881941178	8600.12870115394	12340.4089508236	13125.0483058246	10513.413004536	14370.3709871202	13317.813337919	12804.6451963025	14641.9584284167	10771.1285418412	11827.081410207	11964.0334554677	12340.4089508236	-0.0787968223371038	13.5124979285467	0.564484048864701	0.705054712907308	-0.221373316892381	13.5124979285467	0.115888859374562	0.170205316799723	0.142576494555277	13.5124979285467	0.301943811994133	0.499332161021716	-0.33490473466864	13.5124979285467	0.022090944665114	0.169021921484168	-0.560428830350983	13.5124979285467	0.000519032923943552	0.0138382505262467	0.225524095682342	13.5124979285467	0.109638092919133	0.420365314915992	-0.273561492556574	13.5124979285467	0.0559456914605104	0.353124197244277	-0.356509093683639	13.5124979285467	0.0156934325557309	0.1823779892903	-0.0174535802250375	13.5124979285467	0.898013270139292	0.936978405968002
DLD_K417_1ac	P09622	417	P09622	P09622	Dihydrolipoyl dehydrogenase, mitochondrial	DLD	sp|P09622|DLDH_HUMAN Dihydrolipoyl dehydrogenase, mitochondrial OS=Homo sapiens OX=9606 GN=DLD PE=1 SV=2	1	85.3546	0.000569455	130.94	83.873	85.355	1	VGKSEEQLKEEGIEYKVGKFPFAANSRAKTN	EEGIEYK(1)VGK	7	5485	1622	417	417	1	29	0.20244891451588	0.2208123398566	-0.0183634253407199	0.259337471108228	0.186014864404779	0.0733226067034494	0.0610382316765268	-0.0306478003676425	0.00414967508417874	9.54831455226202e-06	3.16330830630222e-06	0.588236207612279	3.56010331023323e-07	2.65369866811379e-05	0.0409994541449891	0.0834794410140315	0.36971959599468	0.902245225786483	2.80751882616922e-05	1.0767052567779e-05	0.637937926140612	1.3423186359692e-06	6.74757188031067e-05	0.0558870142828516	0.271762822978164	0.617968733483999	0.956774960412238	6986.08944579004	6742.37410840013	6412.09646184306	6659.28805128397	6804.19968735733	6326.94558803165	5315.60885180426	5563.98417734197	4908.28199301787	6672.52855107975	6791.44626971966	7674.58466684864	6019.18150861867	8721.68745548404	5538.75579725849	7136.66629866511	5715.19954615842	6078.55254360993	5706.72931336036	6672.52855107975	0.359032731613528	12.6364777491336	0.00416243750828333	0.0311248224303601	-0.0638840874573727	12.6364777491336	0.569199628840508	0.638139828583516	0.422916819070901	12.6364777491336	0.00111782667419206	0.0280107829717447	-0.0338576369593913	12.6364777491336	0.762171345854814	0.942199188128415	-0.356711773913938	12.6364777491336	0.00436396378259492	0.0521051219254163	0.322854136954547	12.6364777491336	0.00864110035798596	0.109389009758666	-0.249937490103914	12.6364777491336	0.035300987532691	0.294636756069523	-0.14987480798756	12.6364777491336	0.190054088119407	0.506547283410575	0.142952878469005	12.6364777491336	0.210411194592289	0.361565441573035
DLD_K277_1ac	P09622	277	P09622	P09622	Dihydrolipoyl dehydrogenase, mitochondrial	DLD	sp|P09622|DLDH_HUMAN Dihydrolipoyl dehydrogenase, mitochondrial OS=Homo sapiens OX=9606 GN=DLD PE=1 SV=2	1	82.9999	1.4868e-05	168.3	86.023	83	1	QRILQKQGFKFKLNTKVTGATKKSDGKIDVS	LNTK(1)VTGATK	4	5490	1622	277	277	1	29	0.20244891451588	0.2208123398566	-0.0183634253407199	0.259337471108228	0.186014864404779	0.0733226067034494	0.0610382316765268	-0.0306478003676425	0.00414967508417874	9.54831455226202e-06	3.16330830630222e-06	0.588236207612279	3.56010331023323e-07	2.65369866811379e-05	0.0409994541449891	0.0834794410140315	0.36971959599468	0.902245225786483	2.80751882616922e-05	1.0767052567779e-05	0.637937926140612	1.3423186359692e-06	6.74757188031067e-05	0.0558870142828516	0.271762822978164	0.617968733483999	0.956774960412238	1861.034925305	2985.3267511428	1970.18970982166	2490.59176557031	1595.20980301259	2101.77813381436	1524.3512537582	2043.70225513071	1911.78911727686	2320.81911192437	2333.74839440719	2772.25885119037	2807.5784903973	2935.48595627473	2186.744735229	3169.45710571883	1774.42906564513	2147.44695251647	1934.84660051131	2320.81911192437	0.282712287502088	11.1122642590266	0.0926867308802771	0.224483377293083	-0.319521206630457	11.1122642590266	0.059884057531178	0.0999099886800068	0.602233494132545	11.1122642590266	0.00129163781067938	0.0300985237334474	0.472600644925176	11.1122642590266	0.008049534452939	0.0914895559819088	0.008705978290104	11.1122642590266	0.957087799063221	0.983150244189699	0.463894666635072	11.1122642590266	0.00907668516330898	0.113225392489765	-0.240969756557059	11.1122642590266	0.147724048356524	0.524811794643066	-0.102630929059586	11.1122642590266	0.528070769404878	0.775961477419975	-0.430858113980147	11.1122642590266	0.0142440463605141	0.0721803998491235
DLD_K267_1ac	P09622	267	P09622	P09622	Dihydrolipoyl dehydrogenase, mitochondrial	DLD	sp|P09622|DLDH_HUMAN Dihydrolipoyl dehydrogenase, mitochondrial OS=Homo sapiens OX=9606 GN=DLD PE=1 SV=2	1	122.742	0.00012642	182.13	132.77	122.74	1	GIDMEISKNFQRILQKQGFKFKLNTKVTGAT	ILQK(1)QGFK	4	5487	1622	267	267	1	29	0.20244891451588	0.2208123398566	-0.0183634253407199	0.259337471108228	0.186014864404779	0.0733226067034494	0.0610382316765268	-0.0306478003676425	0.00414967508417874	9.54831455226202e-06	3.16330830630222e-06	0.588236207612279	3.56010331023323e-07	2.65369866811379e-05	0.0409994541449891	0.0834794410140315	0.36971959599468	0.902245225786483	2.80751882616922e-05	1.0767052567779e-05	0.637937926140612	1.3423186359692e-06	6.74757188031067e-05	0.0558870142828516	0.271762822978164	0.617968733483999	0.956774960412238	70875.6797611922	91786.5792463573	76712.2467322049	109144.668833363	70640.3831986843	90044.0179147853	58220.6720207526	60604.189615923	56491.0991006247	79332.7631834983	78435.0957901805	91456.3662014435	95348.5756067119	93702.1973733251	89665.2576721116	145907.273765625	53319.3167157626	60162.9074535496	50765.0670777981	79332.7631834983	0.299628854554751	16.2398076402529	0.0724579079980616	0.192748581422226	-0.680630385605081	16.2398076402529	0.000369204557775583	0.0026642599169211	0.980259240159832	16.2398076402529	5.63128290650798e-06	0.00111471102017674	0.410614221203446	16.2398076402529	0.0173497370423381	0.146381467011259	-0.315422719027744	16.2398076402529	0.0597538828015219	0.244542449541324	0.726036940231189	16.2398076402529	0.000191910354038346	0.0112572869039312	-0.157020988302662	16.2398076402529	0.331433656024223	0.707361523305925	0.0972013116259802	16.2398076402529	0.544561099594475	0.785307138253868	-0.268006354951357	16.2398076402529	0.105219612816384	0.23367731701914
DLD_K122_1ac	P09622	122	P09622	P09622	Dihydrolipoyl dehydrogenase, mitochondrial	DLD	sp|P09622|DLDH_HUMAN Dihydrolipoyl dehydrogenase, mitochondrial OS=Homo sapiens OX=9606 GN=DLD PE=1 SV=2	1	85.9581	0.00176452	85.958	62.582	85.958	1	ASRGIEMSEVRLNLDKMMEQKSTAVKALTGG	LNLDK(1)MMEQK	5	5488	1622	122	122	1	29	0.20244891451588	0.2208123398566	-0.0183634253407199	0.259337471108228	0.186014864404779	0.0733226067034494	0.0610382316765268	-0.0306478003676425	0.00414967508417874	9.54831455226202e-06	3.16330830630222e-06	0.588236207612279	3.56010331023323e-07	2.65369866811379e-05	0.0409994541449891	0.0834794410140315	0.36971959599468	0.902245225786483	2.80751882616922e-05	1.0767052567779e-05	0.637937926140612	1.3423186359692e-06	6.74757188031067e-05	0.0558870142828516	0.271762822978164	0.617968733483999	0.956774960412238	4643.16366350901	4055.17802568417	3978.27792357961	4739.9036861222	4276.96847629475	3836.4172841711	2755.84684846491	3180.24122779774	3543.20062322802	4065.85856670113	3529.14286251095	3952.79053974713	4624.88592748999	4356.63468077894	4168.10001923656	5453.62480824122	3112.72186766769	2675.87161191379	3230.88249037237	4065.85856670113	0.155058529982291	11.9109627355874	0.30734062320989	0.480755241518015	-0.446003887516305	11.9109627355874	0.0070872689636238	0.0200280013085179	0.601062417498596	11.9109627355874	0.000659045063780103	0.0208440547370661	-0.0331527098723434	11.9109627355874	0.824929669320543	0.961987800811212	-0.449051900927989	11.9109627355874	0.00677041692955176	0.0681707910084776	0.415899191055646	11.9109627355874	0.0110920892273118	0.126303010128052	-0.116306152340336	11.9109627355874	0.441084336108872	0.786214552138811	0.0688570741026151	11.9109627355874	0.646631323672806	0.840571869251831	0.071905087514299	11.9109627355874	0.63221001294775	0.747245020646379
HNRNPA1_K350_1ac	P09651	350	P09651	P09651	Heterogeneous nuclear ribonucleoprotein A1;Heterogeneous nuclear ribonucleoprotein A1, N-terminally processed	HNRNPA1	sp|P09651|ROA1_HUMAN Heterogeneous nuclear ribonucleoprotein A1 OS=Homo sapiens OX=9606 GN=HNRNPA1 PE=1 SV=5	1	118.127	3.33652e-118	318.57	282.9	118.13	1	GRSSGPYGGGGQYFAKPRNQGGYGGSSSSSS	SSGPYGGGGQYFAK(1)PR	14	5500	1623	350	350	1	36	-0.114461888600861	0.156719465866423	-0.271181354467284	-0.179120241037229	0.0544890449470508	-0.233609285984279	0.0343921071377373	-0.00317996134526766	0.0990504595741051	0.11990083266981	0.0382856198404155	0.00112408982721767	0.0198810687916038	0.44713429475837	0.00370266968104815	0.629674324279602	0.964322552064465	0.174757728907783	0.155832914856897	0.054132734912883	0.00210251879986133	0.029547631100574	0.498793838571203	0.00602289695414662	0.798170853987775	0.984362601605376	0.393170497941571	43962.9343191811	62945.1840541354	42807.4256616741	67307.9786998285	46176.9406119184	57388.2718189776	52978.548487385	54086.7615226848	46394.3843655569	52219.8341123734	49656.2350492766	54056.5123351037	61119.5743875879	58124.1488845542	55803.5530801719	89099.5799637954	49403.7476243061	48630.9009100159	48034.8916346611	52219.8341123734	0.241686129969811	15.7164297914279	0.13279602409813	0.283498048057124	-0.18446327476641	15.7164297914279	0.245385544021888	0.316511788665913	0.42614940473622	15.7164297914279	0.0122170920383231	0.100208626750779	0.494769370204642	15.7164297914279	0.0045584454703625	0.0643449746623604	0.204437557419967	15.7164297914279	0.199754065632488	0.471338025351928	0.290331812784675	15.7164297914279	0.0745883044283669	0.346048436542328	-0.0677984288529849	15.7164297914279	0.66449178659816	0.891783183127573	0.06801916309856	15.7164297914279	0.663471759476867	0.848938319240916	-0.320881669087816	15.7164297914279	0.0507855148019445	0.149916980980349
HNRNPA1_K166_1ac	P09651;A0A2R8Y4L2;Q32P51	166;121;166	P09651	P09651	Heterogeneous nuclear ribonucleoprotein A1;Heterogeneous nuclear ribonucleoprotein A1, N-terminally processed;Heterogeneous nuclear ribonucleoprotein A1-like 2	HNRNPA1;HNRNPA1L2	sp|P09651|ROA1_HUMAN Heterogeneous nuclear ribonucleoprotein A1 OS=Homo sapiens OX=9606 GN=HNRNPA1 PE=1 SV=5;tr|A0A2R8Y4L2|A0A2R8Y4L2_HUMAN Heterogeneous nuclear ribonucleoprotein A1 pseudogene 48 OS=Homo sapiens OX=9606 GN=HNRNPA1P48 PE=1 SV=1;sp|Q32P51|R	1	300.122	3.69091e-183	365.61	338.88	300.12	1	VTFDDHDSVDKIVIQKYHTVNGHNCEVRKAL	IVIQK(1)YHTVNGHNCEVRK	5	5495	1623	166	166	1	36	-0.114461888600861	0.156719465866423	-0.271181354467284	-0.179120241037229	0.0544890449470508	-0.233609285984279	0.0343921071377373	-0.00317996134526766	0.0990504595741051	0.11990083266981	0.0382856198404155	0.00112408982721767	0.0198810687916038	0.44713429475837	0.00370266968104815	0.629674324279602	0.964322552064465	0.174757728907783	0.155832914856897	0.054132734912883	0.00210251879986133	0.029547631100574	0.498793838571203	0.00602289695414662	0.798170853987775	0.984362601605376	0.393170497941571	85823.6466236189	86894.3621031049	75802.0205198856	70924.6008506506	80765.0274725602	101821.397917428	97691.4780515038	92573.4030151713	88574.6586553936	85106.4687930026	83714.8692550943	78103.9842513839	58568.3865637735	76038.5301563172	61700.6854439987	73397.5786150543	77873.0754748376	91086.8396482024	99544.6349296721	85106.4687930026	0.175655565618182	16.3190916031989	0.267923906306108	0.440453249793673	0.407606076977974	16.3190916031989	0.0158588841843048	0.0360473624656017	-0.231950511359791	16.3190916031989	0.148240210646849	0.336349948864101	0.0853917829720849	16.3190916031989	0.585484797692837	0.879316948684617	0.202794082986948	16.3190916031989	0.203294963190432	0.474917151903309	-0.117402300014863	16.3190916031989	0.454941405860542	0.762065433206355	0.1752194382222	16.3190916031989	0.269075474978731	0.656345462657721	0.0606712268772718	16.3190916031989	0.697816545097973	0.867046028597653	0.265483220868298	16.3190916031989	0.100769246419498	0.227485629703871
HNRNPA1_K52_1ac	P09651;Q32P51	52;52	P09651	P09651	Heterogeneous nuclear ribonucleoprotein A1;Heterogeneous nuclear ribonucleoprotein A1, N-terminally processed;Heterogeneous nuclear ribonucleoprotein A1-like 2	HNRNPA1;HNRNPA1L2	sp|P09651|ROA1_HUMAN Heterogeneous nuclear ribonucleoprotein A1 OS=Homo sapiens OX=9606 GN=HNRNPA1 PE=1 SV=5;sp|Q32P51|RA1L2_HUMAN Heterogeneous nuclear ribonucleoprotein A1-like 2 OS=Homo sapiens OX=9606 GN=HNRNPA1L2 PE=2 SV=2	1	205.959	1.87738e-66	232.29	218.42	205.96	1	WGTLTDCVVMRDPNTKRSRGFGFVTYATVEE	SHFEQWGTLTDCVVMRDPNTK(1)R	21	5498	1623	52	52	1	36	-0.114461888600861	0.156719465866423	-0.271181354467284	-0.179120241037229	0.0544890449470508	-0.233609285984279	0.0343921071377373	-0.00317996134526766	0.0990504595741051	0.11990083266981	0.0382856198404155	0.00112408982721767	0.0198810687916038	0.44713429475837	0.00370266968104815	0.629674324279602	0.964322552064465	0.174757728907783	0.155832914856897	0.054132734912883	0.00210251879986133	0.029547631100574	0.498793838571203	0.00602289695414662	0.798170853987775	0.984362601605376	0.393170497941571	25393.7416598135	29950.5210347457	27000.9445878238	30420.0360574405	31703.8220418112	29984.7564243488	36444.4730105265	26141.0503838026	28828.6079598814	29021.2031031097	27917.4362459209	24094.5533611301	37192.7851519061	27408.9182154651	26746.4859426609	38611.4961412486	29813.3778538142	19664.8900579242	28771.6422150708	29021.2031031097	-0.0410518998828948	14.8183051735784	0.830264987602535	0.897555574032311	-0.239769690943167	14.8183051735784	0.219642487130003	0.288766750632076	0.198717791060272	14.8183051735784	0.305982725719964	0.502593178881986	0.10989752629915	14.8183051735784	0.567534369696456	0.869181569468206	0.112459562547206	14.8183051735784	0.558619232157995	0.782238667980713	-0.00256203624805629	14.8183051735784	0.989319444122668	0.996102721266237	0.0331497710417619	14.8183051735784	0.862544367993501	0.962235129843086	0.23442959835009	14.8183051735784	0.229678982631462	0.548308916526094	-0.117799655140283	14.8183051735784	0.540276557146102	0.674137681408793
HNRNPA1_K105_1ac	P09651;Q32P51	105;105	P09651	P09651	Heterogeneous nuclear ribonucleoprotein A1;Heterogeneous nuclear ribonucleoprotein A1, N-terminally processed;Heterogeneous nuclear ribonucleoprotein A1-like 2	HNRNPA1;HNRNPA1L2	sp|P09651|ROA1_HUMAN Heterogeneous nuclear ribonucleoprotein A1 OS=Homo sapiens OX=9606 GN=HNRNPA1 PE=1 SV=5;sp|Q32P51|RA1L2_HUMAN Heterogeneous nuclear ribonucleoprotein A1-like 2 OS=Homo sapiens OX=9606 GN=HNRNPA1L2 PE=2 SV=2	1	124.983	1.53728e-16	183.6	147.95	124.98	1	VSREDSQRPGAHLTVKKIFVGGIKEDTEEHH	PGAHLTVK(1)K	8	5493	1623	105	105	1	36	-0.114461888600861	0.156719465866423	-0.271181354467284	-0.179120241037229	0.0544890449470508	-0.233609285984279	0.0343921071377373	-0.00317996134526766	0.0990504595741051	0.11990083266981	0.0382856198404155	0.00112408982721767	0.0198810687916038	0.44713429475837	0.00370266968104815	0.629674324279602	0.964322552064465	0.174757728907783	0.155832914856897	0.054132734912883	0.00210251879986133	0.029547631100574	0.498793838571203	0.00602289695414662	0.798170853987775	0.984362601605376	0.393170497941571	113752.482508067	102272.436604823	98011.4605216515	105296.42803699	97579.5082115038	109782.004797944	102647.829617347	103378.28153828	88669.3826637297	101537.952697145	118974.270742472	99969.6764255494	102459.258416	115938.782244296	94384.4400686026	118707.00390164	101230.498505505	112704.082983514	110902.276992779	101537.952697145	0.0860032802954152	16.6757101120309	0.516589495421888	0.667827441865211	0.0457172877781389	16.6757101120309	0.729201272373692	0.781319511795406	0.0402859925172763	16.6757101120309	0.760236510986384	0.856718280391147	0.0399816525205949	16.6757101120309	0.761988538369892	0.942199188128415	-0.0698087739504736	16.6757101120309	0.59785303192921	0.808730961954555	0.109790426471069	16.6757101120309	0.409314451230311	0.733659749009947	-0.0729384294956645	16.6757101120309	0.581667420588589	0.858266849392574	-0.142442863449457	16.6757101120309	0.287346645227302	0.601298032474562	-0.0269168017208443	16.6757101120309	0.838323224621276	0.896629677638395
HNRNPA1_K3_1ac	P09651	3	P09651	P09651	Heterogeneous nuclear ribonucleoprotein A1;Heterogeneous nuclear ribonucleoprotein A1, N-terminally processed	HNRNPA1	sp|P09651|ROA1_HUMAN Heterogeneous nuclear ribonucleoprotein A1 OS=Homo sapiens OX=9606 GN=HNRNPA1 PE=1 SV=5	1	91.0411	4.45435e-15	117.07	81.315	91.041	1	_____________MSKSESPKEPEQLRKLFI	SK(1)SESPK	2	5499	1623	3	3	1	36	-0.114461888600861	0.156719465866423	-0.271181354467284	-0.179120241037229	0.0544890449470508	-0.233609285984279	0.0343921071377373	-0.00317996134526766	0.0990504595741051	0.11990083266981	0.0382856198404155	0.00112408982721767	0.0198810687916038	0.44713429475837	0.00370266968104815	0.629674324279602	0.964322552064465	0.174757728907783	0.155832914856897	0.054132734912883	0.00210251879986133	0.029547631100574	0.498793838571203	0.00602289695414662	0.798170853987775	0.984362601605376	0.393170497941571	20557.9177071156	21361.2634054517	18813.5903634471	23048.4107450792	19589.6783287883	18904.1525760382	19714.3385829994	21319.7366497226	17826.9304796321	20183.0040152676	20286.1768439804	16129.0772109161	31353.4952579175	22763.5014063255	23503.4044633607	28176.701870403	18825.6567338007	13999.2814709515	17317.8030887942	20183.0040152676	-0.177034629928034	14.3144572107019	0.342682258138726	0.51697783239516	-0.570561376064719	14.3144572107019	0.00543592103694111	0.0165990313603543	0.393526746136684	14.3144572107019	0.0434760779413446	0.186967659816624	0.0989347945881693	14.3144572107019	0.592856729978795	0.883630333063357	-0.00535660241140512	14.3144572107019	0.976815486722395	0.990277834202498	0.104291396999574	14.3144572107019	0.573154809940921	0.829054220313715	-0.0508405684551025	14.3144572107019	0.782893360740776	0.937515089748437	0.238394780682007	14.3144572107019	0.205647054972699	0.524049743838606	-0.326809992971306	14.3144572107019	0.0883291177531053	0.210343644091125
SNRPA1_K172_1ac	P09661	172	P09661	P09661	U2 small nuclear ribonucleoprotein A'	SNRPA1	sp|P09661|RU2A_HUMAN U2 small nuclear ribonucleoprotein A' OS=Homo sapiens OX=9606 GN=SNRPA1 PE=1 SV=2	1	155.115	5.36714e-08	184.9	125.66	155.11	1	EAEKMFKGKRGAQLAKDIARRSKTFNPGAGL	RGAQLAK(1)DIAR	7	5502	1624	172	172	1	23	0.0564591168857937	-0.107559980840815	0.164019097726609	-0.0722254645453866	-0.236611777362846	0.164386312817459	-0.130748574838631	-0.131115789929481	-0.00206399340745023	0.247466844478086	0.0351968820242738	0.00271244456301217	0.143605188483528	9.0522759376067e-05	0.002666015685536	0.0126602678412691	0.012451491182711	0.965627276103775	0.299010812366841	0.0500710248010824	0.00472213191538402	0.180670709619629	0.000204247931286947	0.00444284129986116	0.101943628553668	0.0914033265415786	0.987640431078025	11879.6183514121	18294.4180720715	13847.6911217797	15037.4077319204	12485.0360922673	12772.9472285814	15536.869155488	17373.5084262038	17722.3116664657	15596.8173006476	14034.1031413088	14265.9366176311	20426.4941351643	13639.1080233749	22317.4061793951	20052.1247896791	15683.4206205573	18127.0980954485	13706.9367927883	15596.8173006476	-0.237822986148222	13.9375104301813	0.202223344071345	0.369339628056239	-0.238417802493142	13.9375104301813	0.201145014073121	0.268274195843283	0.000594816344920091	13.9375104301813	0.997398451479624	0.998474527472253	0.258238977021128	13.9375104301813	0.167743730664686	0.518291981858205	0.406605935249946	13.9375104301813	0.0358823974432685	0.183209629675719	-0.148366958228818	13.9375104301813	0.420132387007322	0.740768546646407	-0.0503426740841277	13.9375104301813	0.782795519695728	0.937515089748437	0.0986191004896106	13.9375104301813	0.59024167060496	0.809615287556887	-0.546404637253477	13.9375104301813	0.00681703197858216	0.0484704119468886
SNRPA1_K56_1ac	P09661	56	P09661	P09661	U2 small nuclear ribonucleoprotein A'	SNRPA1	sp|P09661|RU2A_HUMAN U2 small nuclear ribonucleoprotein A' OS=Homo sapiens OX=9606 GN=SNRPA1 PE=1 SV=2	1	96.3419	0.0101585	96.342	31.118	96.342	1	LDQFDAIDFSDNEIRKLDGFPLLRRLKTLLV	K(1)LDGFPLLR	1	5504	1624	56	56	1	23	0.0564591168857937	-0.107559980840815	0.164019097726609	-0.0722254645453866	-0.236611777362846	0.164386312817459	-0.130748574838631	-0.131115789929481	-0.00206399340745023	0.247466844478086	0.0351968820242738	0.00271244456301217	0.143605188483528	9.0522759376067e-05	0.002666015685536	0.0126602678412691	0.012451491182711	0.965627276103775	0.299010812366841	0.0500710248010824	0.00472213191538402	0.180670709619629	0.000204247931286947	0.00444284129986116	0.101943628553668	0.0914033265415786	0.987640431078025	1478.25101416837	1711.95311189709	1758.38691654485	1727.6897559457	1564.19152396018	1747.31708825312	1848.6644411469	1846.15218653029	1771.40008283691	1818.0631097071	3245.0159212619	1289.78978259331	2580.54186856019	2372.71881376359	1663.28134834742	1414.07452618612	1128.43204686718	3479.09187643907	2002.1581294682	1818.0631097071	-0.562132192394785	10.8458814156337	0.0809829781427319	0.206482088023215	-0.27511519194757	10.8458814156337	0.378340058781917	0.454536396454365	-0.287017000447214	10.8458814156337	0.358495665869281	0.548295825906876	0.115355935885537	10.8458814156337	0.709460862853784	0.928092754165176	0.190777987035649	10.8458814156337	0.539081344960671	0.769349710447051	-0.0754220511501114	10.8458814156337	0.807338495330414	0.935515097575352	0.0853645200172064	10.8458814156337	0.782589663889863	0.937515089748437	-0.126230429279897	10.8458814156337	0.683601721801155	0.860056064403298	-0.592123608263115	10.8458814156337	0.0671948275260679	0.177029448633666
SNRPA1_K191_1ac	P09661	191	P09661	P09661	U2 small nuclear ribonucleoprotein A'	SNRPA1	sp|P09661|RU2A_HUMAN U2 small nuclear ribonucleoprotein A' OS=Homo sapiens OX=9606 GN=SNRPA1 PE=1 SV=2	1	109.838	6.09394e-06	120.53	86.64	109.84	1	RRSKTFNPGAGLPTDKKKGGPSPGDVEAIKN	TFNPGAGLPTDK(1)K	12	5507	1624	191	191	1	23	0.0564591168857937	-0.107559980840815	0.164019097726609	-0.0722254645453866	-0.236611777362846	0.164386312817459	-0.130748574838631	-0.131115789929481	-0.00206399340745023	0.247466844478086	0.0351968820242738	0.00271244456301217	0.143605188483528	9.0522759376067e-05	0.002666015685536	0.0126602678412691	0.012451491182711	0.965627276103775	0.299010812366841	0.0500710248010824	0.00472213191538402	0.180670709619629	0.000204247931286947	0.00444284129986116	0.101943628553668	0.0914033265415786	0.987640431078025	13999.4222746714	14518.7624797898	14007.0579205799	13293.3744541624	13600.7777984194	14029.760733441	13833.0264000056	15527.5669132641	14947.8644817595	15210.6079798278	14307.8214773901	15216.1640211954	17120.0933951837	17224.97925394	17323.623517365	14293.0395070518	15062.9864525391	16491.8034343855	14143.2330115452	15210.6079798278	-0.0599385413020865	13.8651570934858	0.598561508255068	0.72986799345181	-0.0907887902318443	13.8651570934858	0.427397497944523	0.502480842178021	0.0308502489297577	13.8651570934858	0.78583983580038	0.872804683153173	0.00730195199150963	13.8651570934858	0.948673196072106	0.991260735706444	0.0892258630196796	13.8651570934858	0.435265243564429	0.694755469164991	-0.08192391102817	13.8651570934858	0.473203303553371	0.771921339741307	-0.156101143188186	13.8651570934858	0.179275542011141	0.5672578555048	-0.0433269832302585	13.8651570934858	0.703025551609015	0.870226039490783	-0.223341636481782	13.8651570934858	0.0605782242606262	0.166657378024526
SNRPA1_K138_1ac	P09661	138	P09661	P09661	U2 small nuclear ribonucleoprotein A'	SNRPA1	sp|P09661|RU2A_HUMAN U2 small nuclear ribonucleoprotein A' OS=Homo sapiens OX=9606 GN=SNRPA1 PE=1 SV=2	1	111.057	0.000144981	128.69	101.59	111.06	1	NPVTNKKHYRLYVIYKVPQVRVLDFQKVKLK	LYVIYK(1)VPQVR	6	5506	1624	138	138	1	23	0.0564591168857937	-0.107559980840815	0.164019097726609	-0.0722254645453866	-0.236611777362846	0.164386312817459	-0.130748574838631	-0.131115789929481	-0.00206399340745023	0.247466844478086	0.0351968820242738	0.00271244456301217	0.143605188483528	9.0522759376067e-05	0.002666015685536	0.0126602678412691	0.012451491182711	0.965627276103775	0.299010812366841	0.0500710248010824	0.00472213191538402	0.180670709619629	0.000204247931286947	0.00444284129986116	0.101943628553668	0.0914033265415786	0.987640431078025	1569.9745249396	2656.25712827315	1689.14483738136	2274.47985681961	1783.94528235093	2151.72983972682	2630.14769868875	2226.6779551648	2831.82882586772	2213.46528848197	1459.00967982262	1897.96734848071	1947.79547580192	1663.65300682351	2100.71040007715	1798.33743713955	1454.41021745447	2027.97402557644	1812.01886027235	2213.46528848197	-0.0240784865086798	10.9551928884138	0.884955227040785	0.930880087349109	-0.053212518594659	10.9551928884138	0.749414456303132	0.798447352618528	0.0291340320859792	10.9551928884138	0.861042679326348	0.919403360135684	0.486107621324606	10.9551928884138	0.00803480336638854	0.0914231924554687	0.603221747504568	10.9551928884138	0.00161407317975654	0.0282157034367103	-0.117114126179962	10.9551928884138	0.48434937381232	0.777670751981087	0.398318311796496	10.9551928884138	0.0254008029524615	0.258428566683535	0.544566470062437	10.9551928884138	0.00362864824960808	0.0992813547587116	-0.11186779603679	10.9551928884138	0.503891729072683	0.642780602221771
PARP1_K518_1ac	P09874	518	P09874	P09874	Poly [ADP-ribose] polymerase 1	PARP1	sp|P09874|PARP1_HUMAN Poly [ADP-ribose] polymerase 1 OS=Homo sapiens OX=9606 GN=PARP1 PE=1 SV=4	1	115.825	0.000372798	161.17	49.166	115.82	1	LSKKSKGQVKEEGINKSEKRMKLTLKGGAAV	EEGINK(1)SEK	6	5523	1627	518	518	1	112	0.0644177046002028	0.128209699781596	-0.0637919951813934	0.00636515495914125	0.0968514015892268	-0.0904862466300855	0.0819759446989963	0.108670196147688	0.140028494340058	0.0837309961381213	0.00185360213194742	0.0865346056994585	0.858473933520521	0.0130907941210855	0.0191977259503984	0.0316440840305298	0.00633015013006588	0.000876527162755508	0.112648605191943	0.00339371870154115	0.114175431216676	0.880343918909813	0.0197077233678925	0.0275945184071611	0.164548668332898	0.0618162952336957	0.0149113966140193	38583.8783636866	44778.1978499038	39539.456189031	39018.9171433664	36216.1664552315	34430.3989909093	35905.1972685775	37952.3613719911	36297.3739219052	39802.3056155243	41938.9814653391	35808.4561178001	60479.4291769425	33426.5967896218	52956.1391149501	49549.1416731214	43591.963624305	41675.1522281584	37422.3084270274	39802.3056155243	-0.393125808868326	15.3056808314909	0.0203112875264838	0.0865073153561957	-0.327462024726239	15.3056808314909	0.0484172892046054	0.0843891169042365	-0.0656637841420871	15.3056808314909	0.677067549787497	0.799898388465759	0.0409093559951792	15.3056808314909	0.794990860108019	0.954553598896338	-0.0532258410580031	15.3056808314909	0.735475440115892	0.882570528139071	0.0941351970531823	15.3056808314909	0.551450384014808	0.817994972265835	0.0068320808788922	15.3056808314909	0.965356994154001	0.990231066534335	-0.152966900316377	15.3056808314909	0.336849878637183	0.647122840909988	-0.427203083984613	15.3056808314909	0.012688946371126	0.0677122755007778
PARP1_K433_1ac	P09874	433	P09874	P09874	Poly [ADP-ribose] polymerase 1	PARP1	sp|P09874|PARP1_HUMAN Poly [ADP-ribose] polymerase 1 OS=Homo sapiens OX=9606 GN=PARP1 PE=1 SV=4	1	116.305	9.62231e-05	171.56	51.41	116.3	1	KLTGTANKASLCISTKKEVEKMNKKMEEVKE	ASLCISTK(1)K	8	5518	1627	433	433	1	112	0.0644177046002028	0.128209699781596	-0.0637919951813934	0.00636515495914125	0.0968514015892268	-0.0904862466300855	0.0819759446989963	0.108670196147688	0.140028494340058	0.0837309961381213	0.00185360213194742	0.0865346056994585	0.858473933520521	0.0130907941210855	0.0191977259503984	0.0316440840305298	0.00633015013006588	0.000876527162755508	0.112648605191943	0.00339371870154115	0.114175431216676	0.880343918909813	0.0197077233678925	0.0275945184071611	0.164548668332898	0.0618162952336957	0.0149113966140193	4157.14344135344	5175.49989048707	4567.00191022762	4561.01974682349	4068.49921301432	4929.25928170579	4449.13735132589	5309.76587578996	3838.20973147804	5185.58881262456	4159.26467334338	4156.50263165419	4740.79254415208	4047.67839352039	4537.16374260134	4034.72452738012	5250.16097641465	5398.45906208076	6158.50799450474	5185.58881262456	-0.132770838344875	12.1858371767297	0.292727517507742	0.466136589832894	0.321414238056882	12.1858371767297	0.0168637303868657	0.0377040019379192	-0.454185076401757	12.1858371767297	0.00151420889075355	0.0332674597681261	0.197029622851687	12.1858371767297	0.124791775695169	0.447456096556874	0.0770902667439035	12.1858371767297	0.53726779334497	0.768217286321739	0.119939356107784	12.1858371767297	0.340569683642407	0.680201807879126	0.259163511653414	12.1858371767297	0.0481281465405605	0.33099273061666	-0.314960920856127	12.1858371767297	0.018864837197036	0.197775464211499	-0.0706369495431485	12.1858371767297	0.57155264856212	0.699818268598687
PARP1_K498_1ac	P09874	498	P09874	P09874	Poly [ADP-ribose] polymerase 1	PARP1	sp|P09874|PARP1_HUMAN Poly [ADP-ribose] polymerase 1 OS=Homo sapiens OX=9606 GN=PARP1 PE=1 SV=4	1	88.441	0.0018777	127.42	73.015	88.441	1	AEVKAEPVEVVAPRGKSGAALSKKSKGQVKE	GK(1)SGAALSK	2	5538	1627	498	498	1	112	0.0644177046002028	0.128209699781596	-0.0637919951813934	0.00636515495914125	0.0968514015892268	-0.0904862466300855	0.0819759446989963	0.108670196147688	0.140028494340058	0.0837309961381213	0.00185360213194742	0.0865346056994585	0.858473933520521	0.0130907941210855	0.0191977259503984	0.0316440840305298	0.00633015013006588	0.000876527162755508	0.112648605191943	0.00339371870154115	0.114175431216676	0.880343918909813	0.0197077233678925	0.0275945184071611	0.164548668332898	0.0618162952336957	0.0149113966140193	6982.30793770115	5757.59373378629	8995.83325015425	4323.32302579949	9625.23203460455	3557.17038341235	3914.2954301639	3699.32780993282	4317.20263187394	5163.03843765868	8365.63631670417	3350.37168615011	14075.6748436752	3266.87555972107	12380.7169981328	5325.90974943689	3218.06211054167	3227.27187892337	2752.3550757182	5163.03843765868	-1.54812326385175	12.3469211433375	6.18089489436346e-07	0.00011001992911967	-1.89081884521057	12.3469211433375	3.13943322397973e-08	6.5572410277974e-06	0.342695581358821	12.3469211433375	0.121852514586663	0.304454346706852	-0.923815172467055	12.3469211433375	0.000333253396740002	0.0121290497519744	-1.09122320671114	12.3469211433375	5.62036263447818e-05	0.00332202044876065	0.167408034244083	12.3469211433375	0.438669075211573	0.751501133380052	0.201025356147419	12.3469211433375	0.354080781378792	0.725630434403855	0.376312903262157	12.3469211433375	0.0913801388369927	0.376760604374246	-0.423282735237272	12.3469211433375	0.0599869665578268	0.165885386449019
PARP1_K324_1ac	P09874	324	P09874	P09874	Poly [ADP-ribose] polymerase 1	PARP1	sp|P09874|PARP1_HUMAN Poly [ADP-ribose] polymerase 1 OS=Homo sapiens OX=9606 GN=PARP1 PE=1 SV=4	1	110.662	0.000157796	116.77	90.093	110.66	1	YYCTGDVTAWTKCMVKTQTPNRKEWVTPKEF	CMVK(1)TQTPNRK	4	5519	1627	324	324	1	112	0.0644177046002028	0.128209699781596	-0.0637919951813934	0.00636515495914125	0.0968514015892268	-0.0904862466300855	0.0819759446989963	0.108670196147688	0.140028494340058	0.0837309961381213	0.00185360213194742	0.0865346056994585	0.858473933520521	0.0130907941210855	0.0191977259503984	0.0316440840305298	0.00633015013006588	0.000876527162755508	0.112648605191943	0.00339371870154115	0.114175431216676	0.880343918909813	0.0197077233678925	0.0275945184071611	0.164548668332898	0.0618162952336957	0.0149113966140193	4865.8890756895	4056.37153129617	4267.20610135763	4470.50333857317	4409.48438597362	4387.8162966852	4383.37182994552	4886.57937697825	3981.67614136511	4221.64333673219	4693.50145403702	4476.27943732148	3974.22000939523	4020.26961336252	2972.42261908999	3155.32684610894	4281.39657519015	3049.31192454961	4628.34602566289	4221.64333673219	0.0114687376567311	12.0126845852867	0.948624908562499	0.969485098198115	0.0413621128295798	12.0126845852867	0.816363194871723	0.853741250390566	-0.0298933751728487	12.0126845852867	0.866667686638897	0.923562881591657	-0.0674916644693262	12.0126845852867	0.70507969308125	0.926917661887061	-0.0341211068452907	12.0126845852867	0.848043570672423	0.938462741621983	-0.0333705576240355	12.0126845852867	0.851343558659789	0.951563071050559	0.162249461917554	12.0126845852867	0.367243480768806	0.736859537194616	0.165726644368741	12.0126845852867	0.357289366022243	0.663904862277473	0.241209864043611	12.0126845852867	0.18569017803841	0.333325385082047
PARP1_K131_1ac	P09874	131	P09874	P09874	Poly [ADP-ribose] polymerase 1	PARP1	sp|P09874|PARP1_HUMAN Poly [ADP-ribose] polymerase 1 OS=Homo sapiens OX=9606 GN=PARP1 PE=1 SV=4	1	68.2235	0.00487091	96.027	61.14	68.224	1	EYAKSNRSTCKGCMEKIEKGQVRLSKKMVDP	GCMEK(1)IEK	5	5533	1627	131	131	1	112	0.0644177046002028	0.128209699781596	-0.0637919951813934	0.00636515495914125	0.0968514015892268	-0.0904862466300855	0.0819759446989963	0.108670196147688	0.140028494340058	0.0837309961381213	0.00185360213194742	0.0865346056994585	0.858473933520521	0.0130907941210855	0.0191977259503984	0.0316440840305298	0.00633015013006588	0.000876527162755508	0.112648605191943	0.00339371870154115	0.114175431216676	0.880343918909813	0.0197077233678925	0.0275945184071611	0.164548668332898	0.0618162952336957	0.0149113966140193	30447.2686652983	31909.5141795344	30636.199747983	32250.7295674957	33328.2254035756	31275.8945906559	34499.8999968303	32975.1289929432	33999.0444439746	34452.3037871328	34136.2899999115	33697.2058362612	39504.0550339089	29258.0459534631	39120.8928559726	34414.5542019577	33656.7704561401	29745.4103529175	32786.1852964324	34452.3037871328	-0.212255036832799	15.0202978429816	0.0647500941819396	0.178773054931009	-0.22819814593351	15.0202978429816	0.0485489055656606	0.0845796323084509	0.0159431091007107	15.0202978429816	0.884468463864426	0.934175326108615	0.0166916420033054	15.0202978429816	0.879088283361438	0.977774987871524	0.105056672284428	15.0202978429816	0.344018885555234	0.620424298039146	-0.088365030281123	15.0202978429816	0.424468933032026	0.742713173790019	-0.0253705394862838	15.0202978429816	0.817214573051088	0.947613993131348	0.0789375998955499	15.0202978429816	0.474788766823235	0.740664736881698	-0.254317218322388	15.0202978429816	0.0297842868760548	0.108911326224931
PARP1_K134_1ac	P09874	134	P09874	P09874	Poly [ADP-ribose] polymerase 1	PARP1	sp|P09874|PARP1_HUMAN Poly [ADP-ribose] polymerase 1 OS=Homo sapiens OX=9606 GN=PARP1 PE=1 SV=4	1	133.901	0.00360277	161.9	79.593	133.9	1	KSNRSTCKGCMEKIEKGQVRLSKKMVDPEKP	IEK(1)GQVR	3	5534	1627	134	134	1	112	0.0644177046002028	0.128209699781596	-0.0637919951813934	0.00636515495914125	0.0968514015892268	-0.0904862466300855	0.0819759446989963	0.108670196147688	0.140028494340058	0.0837309961381213	0.00185360213194742	0.0865346056994585	0.858473933520521	0.0130907941210855	0.0191977259503984	0.0316440840305298	0.00633015013006588	0.000876527162755508	0.112648605191943	0.00339371870154115	0.114175431216676	0.880343918909813	0.0197077233678925	0.0275945184071611	0.164548668332898	0.0618162952336957	0.0149113966140193	37733.6517586383	37152.9129141087	31898.7397434119	33496.6783226216	33714.7658643774	39438.4131689869	35729.2885565329	37021.5814598864	37563.7692635586	36337.3348992854	37512.3661773846	40236.851683653	34532.7018826223	37991.8790643225	31106.2794067523	36134.4249118387	36459.4366010638	35994.352925586	39532.4299692175	36337.3348992854	0.151682366409382	15.1444506105515	0.196964187851216	0.363637030646629	0.121521386095852	15.1444506105515	0.297468285286003	0.371649363932154	0.0301609803135303	15.1444506105515	0.793191230632442	0.877821724974916	0.0914543794607745	15.1444506105515	0.430093857128842	0.788870481049065	0.0973612711956306	15.1444506105515	0.401431307031773	0.666155724463569	-0.00590689173485615	15.1444506105515	0.959014524214617	0.988306267605401	-0.0568291859594972	15.1444506105515	0.622139879612681	0.87528875697226	-0.0207613139111107	15.1444506105515	0.856719403690304	0.945522000560677	0.00339880098911038	15.1444506105515	0.976409623840271	0.986217025488549
PARP1_K796_1ac	P09874	796	P09874	P09874	Poly [ADP-ribose] polymerase 1	PARP1	sp|P09874|PARP1_HUMAN Poly [ADP-ribose] polymerase 1 OS=Homo sapiens OX=9606 GN=PARP1 PE=1 SV=4	1	99.5223	1.80107e-38	191.59	161.17	99.522	1	GSDDSSKDPIDVNYEKLKTDIKVVDRDSEEA	DPIDVNYEK(1)LK	9	5520	1627	796	796	1	112	0.0644177046002028	0.128209699781596	-0.0637919951813934	0.00636515495914125	0.0968514015892268	-0.0904862466300855	0.0819759446989963	0.108670196147688	0.140028494340058	0.0837309961381213	0.00185360213194742	0.0865346056994585	0.858473933520521	0.0130907941210855	0.0191977259503984	0.0316440840305298	0.00633015013006588	0.000876527162755508	0.112648605191943	0.00339371870154115	0.114175431216676	0.880343918909813	0.0197077233678925	0.0275945184071611	0.164548668332898	0.0618162952336957	0.0149113966140193	2894.84045472494	2527.09509452124	2763.364536555	3771.90794878099	3462.66962224956	4022.1154704761	2326.10076828117	2943.67771965908	3303.03280844261	3034.37127006864	2895.30767851777	3126.08373823169	1965.64137200724	3288.32661279535	2175.06289098518	2273.17502479546	2898.02899388709	3553.75045133234	3474.44944718215	3034.37127006864	0.305548294090427	11.5203860228384	0.139803638069182	0.293363077179464	0.510474960771193	11.5203860228384	0.0185677034809957	0.0405613564828183	-0.204926666680766	11.5203860228384	0.314326433881191	0.509916106755093	0.156311482683934	11.5203860228384	0.44021426552714	0.795261456544432	-0.0974899491723509	11.5203860228384	0.628569764631452	0.825617589065535	0.253801431856285	11.5203860228384	0.21594037929972	0.567750885201266	0.238103375611896	11.5203860228384	0.244560265501873	0.634390089650332	-0.220624722925155	11.5203860228384	0.279711314400322	0.594550508450533	0.387340187018388	11.5203860228384	0.0656440867591121	0.174578387565641
PARP1_K84_1ac	P09874	84	P09874	P09874	Poly [ADP-ribose] polymerase 1	PARP1	sp|P09874|PARP1_HUMAN Poly [ADP-ribose] polymerase 1 OS=Homo sapiens OX=9606 GN=PARP1 PE=1 SV=4	1	80.2187	0.00153974	145.92	36.704	80.219	1	VEVDGFSELRWDDQQKVKKTAEAGGVTGKGQ	WDDQQK(1)VK	6	5560	1627	84	84	1	112	0.0644177046002028	0.128209699781596	-0.0637919951813934	0.00636515495914125	0.0968514015892268	-0.0904862466300855	0.0819759446989963	0.108670196147688	0.140028494340058	0.0837309961381213	0.00185360213194742	0.0865346056994585	0.858473933520521	0.0130907941210855	0.0191977259503984	0.0316440840305298	0.00633015013006588	0.000876527162755508	0.112648605191943	0.00339371870154115	0.114175431216676	0.880343918909813	0.0197077233678925	0.0275945184071611	0.164548668332898	0.0618162952336957	0.0149113966140193	12542.5686042874	12497.0439689447	10727.0432220097	10475.8779049788	12560.1894592143	11857.1040201366	12469.3406335285	11727.2580946088	11831.1177577117	12866.0904596126	17073.4885392347	13496.3400673056	13494.7436714095	13095.1000099271	16072.7114443353	11630.2529998616	14708.6181660106	11579.2355804148	16712.8888853636	12866.0904596126	-0.283096993709675	13.6550497517306	0.0511285658196297	0.154556392111979	-0.126535303300237	13.6550497517306	0.363792328902329	0.439960016039162	-0.156561690409438	13.6550497517306	0.263898243126076	0.462090478635279	-0.0408446010716581	13.6550497517306	0.767167995923529	0.94350012913459	0.0112979252905685	13.6550497517306	0.934656571971041	0.972061605235152	-0.0521425263622266	13.6550497517306	0.705653640865564	0.894031930168054	-0.135022689250242	13.6550497517306	0.333237384581475	0.70889290114629	-0.239441853297453	13.6550497517306	0.0943721865948756	0.380270790526593	-0.377275081888259	13.6550497517306	0.0120831598714286	0.0660694550533863
PARP1_K119_1ac	P09874	119	P09874	P09874	Poly [ADP-ribose] polymerase 1	PARP1	sp|P09874|PARP1_HUMAN Poly [ADP-ribose] polymerase 1 OS=Homo sapiens OX=9606 GN=PARP1 PE=1 SV=4	1	173.594	1.74258e-14	173.59	152.35	173.59	1	SKAEKTLGDFAAEYAKSNRSTCKGCMEKIEK	TLGDFAAEYAK(1)SNR	11	5511	1627	119	119	1	112	0.0644177046002028	0.128209699781596	-0.0637919951813934	0.00636515495914125	0.0968514015892268	-0.0904862466300855	0.0819759446989963	0.108670196147688	0.140028494340058	0.0837309961381213	0.00185360213194742	0.0865346056994585	0.858473933520521	0.0130907941210855	0.0191977259503984	0.0316440840305298	0.00633015013006588	0.000876527162755508	0.112648605191943	0.00339371870154115	0.114175431216676	0.880343918909813	0.0197077233678925	0.0275945184071611	0.164548668332898	0.0618162952336957	0.0149113966140193	1749.42958615798	1885.99233074765	1756.15339456269	2503.13913127294	2356.72078256814	1859.44102887331	1946.31740675421	2047.44549733543	1816.14632026505	2120.45453082783	1587.86346070612	2326.20941920712	2269.09256188308	2289.29407556991	1334.34271898346	2478.83473871342	3046.6139409084	2178.59058797227	2023.44590555361	2120.45453082783	0.48573809588002	11.0032597206175	0.0232553345549535	0.0942265596240429	0.494028165127006	11.0032597206175	0.0212822474316633	0.0449566067012329	-0.00829006924698561	11.0032597206175	0.966840573625956	0.979874628715383	0.0926156601404919	11.0032597206175	0.643293262695817	0.906942992471789	-0.000210604178814577	11.0032597206175	0.999157342830578	0.999564670091335	0.0928262643193065	11.0032597206175	0.642543006909237	0.865630361461195	-0.196204862412587	11.0032597206175	0.331328706503994	0.707361523305925	-0.29732119597888	11.0032597206175	0.147320571213997	0.454017829460704	0.196917573326941	11.0032597206175	0.329619188921901	0.484986485476918
PARP1_K15_1ac	P09874	15	P09874	P09874	Poly [ADP-ribose] polymerase 1	PARP1	sp|P09874|PARP1_HUMAN Poly [ADP-ribose] polymerase 1 OS=Homo sapiens OX=9606 GN=PARP1 PE=1 SV=4	1	149.653	8.60837e-17	180.45	121.63	149.65	1	_MAESSDKLYRVEYAKSGRASCKKCSESIPK	VEYAK(1)SGR	5	5558	1627	15	15	1	112	0.0644177046002028	0.128209699781596	-0.0637919951813934	0.00636515495914125	0.0968514015892268	-0.0904862466300855	0.0819759446989963	0.108670196147688	0.140028494340058	0.0837309961381213	0.00185360213194742	0.0865346056994585	0.858473933520521	0.0130907941210855	0.0191977259503984	0.0316440840305298	0.00633015013006588	0.000876527162755508	0.112648605191943	0.00339371870154115	0.114175431216676	0.880343918909813	0.0197077233678925	0.0275945184071611	0.164548668332898	0.0618162952336957	0.0149113966140193	5224.28990980424	6103.16790441035	6000.6564763322	7139.40921498323	6744.22182622362	5526.09556487511	6191.73596565995	6039.04958188771	5131.93583614623	6083.21992370559	6479.39582938809	4842.96008892712	7862.624844438	5525.76551010954	6901.58448211149	7096.94613546466	5740.66894532727	5137.44397467595	4972.57476909723	6083.21992370559	-0.296178706798264	12.5484238910913	0.0606404007129962	0.171458324893456	-0.420511750726655	12.5484238910913	0.0106585922751631	0.0269337815079684	0.124333043928392	12.5484238910913	0.412826996253542	0.598566725522624	0.0625387334191725	12.5484238910913	0.678361965839295	0.919154456039669	-0.0466128953499059	12.5484238910913	0.757008530754279	0.893138916132334	0.109151628769078	12.5484238910913	0.47127167205469	0.770772189784796	0.114120558976845	12.5484238910913	0.451616744594729	0.793705847370681	0.129301974136158	12.5484238910913	0.394747639055007	0.69011762682387	-0.244596881240591	12.5484238910913	0.115957407986039	0.249024604087062
PARP1_K616_1ac	P09874	616	P09874	P09874	Poly [ADP-ribose] polymerase 1	PARP1	sp|P09874|PARP1_HUMAN Poly [ADP-ribose] polymerase 1 OS=Homo sapiens OX=9606 GN=PARP1 PE=1 SV=4	1	75.4622	8.85119e-09	130.24	112.32	75.462	1	LEQMPSKEDAIEHFMKLYEEKTGNAWHSKNF	EDAIEHFMK(1)LYEEK	9	5521	1627	616	616	1	112	0.0644177046002028	0.128209699781596	-0.0637919951813934	0.00636515495914125	0.0968514015892268	-0.0904862466300855	0.0819759446989963	0.108670196147688	0.140028494340058	0.0837309961381213	0.00185360213194742	0.0865346056994585	0.858473933520521	0.0130907941210855	0.0191977259503984	0.0316440840305298	0.00633015013006588	0.000876527162755508	0.112648605191943	0.00339371870154115	0.114175431216676	0.880343918909813	0.0197077233678925	0.0275945184071611	0.164548668332898	0.0618162952336957	0.0149113966140193	8879.36264197939	9425.47113602657	8182.23748518577	8346.20965228895	7515.1510252487	11263.5871125288	8837.94356157757	9865.91071889087	9643.9226285012	9425.99798405329	7679.02079753006	9200.07869798019	2952.27990874441	9813.48544832781	4870.10666869761	6148.3968710563	8834.23408944579	11229.3469778382	10623.6048747839	9425.99798405329	0.776638961517703	13.0166814740928	0.00437398289824678	0.0321284421503558	1.08493448014003	13.0166814740928	0.000236063620768943	0.0019824735527266	-0.308295518622332	13.0166814740928	0.214719292322268	0.409884614689711	0.232842237538302	13.0166814740928	0.344502752999961	0.723414210426393	0.207676464705063	13.0166814740928	0.398006476121732	0.663529797526229	0.0251657728332386	13.0166814740928	0.91764928352466	0.974357232510977	0.224886074113325	13.0166814740928	0.360857784652746	0.731401070268766	-0.108575217342246	13.0166814740928	0.656345286667599	0.845322946551434	0.768682798092726	13.0166814740928	0.0047114053747467	0.0393423148603922
PARP1_K249_1ac	P09874	249	P09874	P09874	Poly [ADP-ribose] polymerase 1	PARP1	sp|P09874|PARP1_HUMAN Poly [ADP-ribose] polymerase 1 OS=Homo sapiens OX=9606 GN=PARP1 PE=1 SV=4	1	110.775	2.10539e-05	110.77	90.765	110.77	1	LEKALKAQNDLIWNIKDELKKVCSTNDLKEL	AQNDLIWNIK(1)DELK	10	5515	1627	249	249	1	112	0.0644177046002028	0.128209699781596	-0.0637919951813934	0.00636515495914125	0.0968514015892268	-0.0904862466300855	0.0819759446989963	0.108670196147688	0.140028494340058	0.0837309961381213	0.00185360213194742	0.0865346056994585	0.858473933520521	0.0130907941210855	0.0191977259503984	0.0316440840305298	0.00633015013006588	0.000876527162755508	0.112648605191943	0.00339371870154115	0.114175431216676	0.880343918909813	0.0197077233678925	0.0275945184071611	0.164548668332898	0.0618162952336957	0.0149113966140193	809.233864607801	947.541702377776	944.957412836994	709.994560651534	854.175625958842	859.213043714654	842.588800197609	1014.65671543202	763.011491459018	874.918687029096	2989.36975043277	1721.37940693951	886.314054722354	1703.60107456402	705.806815129202	2057.46524413065	1695.53678838367	1930.70828028805	1714.64183958538	874.918687029096	0.563314735142589	10.1446728338999	0.115102171448396	0.258803424761261	0.528567674170167	10.1446728338999	0.137763436716917	0.196301488866229	0.0347470609724212	10.1446728338999	0.919934002298618	0.953937187598527	-0.0587751436777957	10.1446728338999	0.865023750382314	0.974951173451803	-0.00062846961401597	10.1446728338999	0.998549212033561	0.999388166325323	-0.0581466740637797	10.1446728338999	0.866452300978079	0.957226771024615	-1.12793056607804	10.1446728338999	0.00371201228534034	0.116217870107635	-1.03503683104184	10.1446728338999	0.00682639527128999	0.129234177470901	-0.505840687257654	10.1446728338999	0.154510491868004	0.297454028285938
PARP1_K633_1ac	P09874	633	P09874	P09874	Poly [ADP-ribose] polymerase 1	PARP1	sp|P09874|PARP1_HUMAN Poly [ADP-ribose] polymerase 1 OS=Homo sapiens OX=9606 GN=PARP1 PE=1 SV=4	1	77.2825	0.00972137	133.12	93.768	77.282	1	YEEKTGNAWHSKNFTKYPKKFYPLEIDYGQD	NFTK(1)YPK	4	5553	1627	633	633	1	112	0.0644177046002028	0.128209699781596	-0.0637919951813934	0.00636515495914125	0.0968514015892268	-0.0904862466300855	0.0819759446989963	0.108670196147688	0.140028494340058	0.0837309961381213	0.00185360213194742	0.0865346056994585	0.858473933520521	0.0130907941210855	0.0191977259503984	0.0316440840305298	0.00633015013006588	0.000876527162755508	0.112648605191943	0.00339371870154115	0.114175431216676	0.880343918909813	0.0197077233678925	0.0275945184071611	0.164548668332898	0.0618162952336957	0.0149113966140193	9977.29071594125	10649.1136653571	8616.17371269911	12102.5113285057	9463.50046392924	10935.2473014622	9228.14761640903	10068.9555362579	9407.43210076131	11434.972093223	12636.7754286792	11630.9385018684	10824.7908207527	12501.9462548766	9293.74361787024	11651.9673491164	12241.0259512063	14699.2011026544	12930.4019702359	11434.972093223	0.138131503807202	13.423479316239	0.265722826479633	0.437807205131681	0.290643360179008	13.423479316239	0.0260995880157935	0.0524430024669233	-0.152511856371806	13.423479316239	0.220771429139206	0.41602170256142	0.264246854829254	13.423479316239	0.0408977730719646	0.244062779881481	0.0345382720808534	13.423479316239	0.777419461907431	0.902689383882911	0.229708582748401	13.423479316239	0.0717590414262792	0.339787672048838	-0.0885560438218924	13.423479316239	0.471206278577985	0.801596945292658	-0.4707764829421	13.423479316239	0.000945327294999737	0.0653328989208967	-0.214671394843945	13.423479316239	0.0907139811201788	0.213300442093393
PARP1_K105_1ac	P09874	105	P09874	P09874	Poly [ADP-ribose] polymerase 1	PARP1	sp|P09874|PARP1_HUMAN Poly [ADP-ribose] polymerase 1 OS=Homo sapiens OX=9606 GN=PARP1 PE=1 SV=4	1	158.516	1.08381e-26	158.52	127.98	158.52	1;2	EAGGVTGKGQDGIGSKAEKTLGDFAAEYAKS	TAEAGGVTGK(1)GQDGIGSK(1)AEK	18	5540	1627	105	105	1	112	0.0644177046002028	0.128209699781596	-0.0637919951813934	0.00636515495914125	0.0968514015892268	-0.0904862466300855	0.0819759446989963	0.108670196147688	0.140028494340058	0.0837309961381213	0.00185360213194742	0.0865346056994585	0.858473933520521	0.0130907941210855	0.0191977259503984	0.0316440840305298	0.00633015013006588	0.000876527162755508	0.112648605191943	0.00339371870154115	0.114175431216676	0.880343918909813	0.0197077233678925	0.0275945184071611	0.164548668332898	0.0618162952336957	0.0149113966140193	1582.60348193436	1892.5515623829	1565.85172950618	2242.80179262026	1751.62431041609	2135.04864103298	2125.4527008705	1924.55837639207	1777.05747564753	1773.86716857596	1992.65540214856	1878.80528288068	2660.71188440457	1511.96622645949	2567.02148166408	3034.44684888493	1646.07862251533	1706.17016130048	1459.14416037671	1773.86716857596	-0.219641628745578	10.9019153108852	0.27697309311003	0.44997957615421	-0.577227565622449	10.9019153108852	0.00837968642861687	0.0225729410625595	0.357585936876871	10.9019153108852	0.084203349053304	0.257898537149052	0.353987616046362	10.9019153108852	0.0871311329885918	0.368052793723918	0.247949034998157	10.9019153108852	0.221684474996908	0.497392897682137	0.106038581048205	10.9019153108852	0.595221686969916	0.841175674796141	0.0240762176789744	10.9019153108852	0.903639857987971	0.974512032751471	0.275623573507641	10.9019153108852	0.176292612932652	0.490054505212912	-0.549553027112966	10.9019153108852	0.01141446180151	0.064116508409803
PARP1_K621_1ac	P09874	621	P09874	P09874	Poly [ADP-ribose] polymerase 1	PARP1	sp|P09874|PARP1_HUMAN Poly [ADP-ribose] polymerase 1 OS=Homo sapiens OX=9606 GN=PARP1 PE=1 SV=4	1	128.313	9.04283e-38	246.63	182.87	128.31	1	SKEDAIEHFMKLYEEKTGNAWHSKNFTKYPK	LYEEK(1)TGNAWHSK	5	5522	1627	621	621	1	112	0.0644177046002028	0.128209699781596	-0.0637919951813934	0.00636515495914125	0.0968514015892268	-0.0904862466300855	0.0819759446989963	0.108670196147688	0.140028494340058	0.0837309961381213	0.00185360213194742	0.0865346056994585	0.858473933520521	0.0130907941210855	0.0191977259503984	0.0316440840305298	0.00633015013006588	0.000876527162755508	0.112648605191943	0.00339371870154115	0.114175431216676	0.880343918909813	0.0197077233678925	0.0275945184071611	0.164548668332898	0.0618162952336957	0.0149113966140193	49611.4144690271	48672.9987866526	47352.7022380892	45232.1879183199	47312.6854074717	53522.9233516927	51113.3148161898	49415.5875468513	52663.1545250495	51097.151366008	51055.7675222591	48526.8268602555	40977.7026260666	52155.162658584	38004.83307481	40484.1966644801	47077.105663436	57868.6569832857	60702.0331764397	51097.151366008	0.12195183262641	15.5777383442548	0.386967352217339	0.559429635494945	0.352152227093582	15.5777383442548	0.0192766591350042	0.04181514825111	-0.230200394467172	15.5777383442548	0.111023902712186	0.290690521510016	0.0280941550142355	15.5777383442548	0.840530462680909	0.966986171805417	0.0863711319590728	15.5777383442548	0.538035448381876	0.768707164280998	-0.0582769769448372	15.5777383442548	0.67694039259153	0.880488738423688	0.0672256392527668	15.5777383442548	0.631050036621385	0.879303201035035	-0.104697778269568	15.5777383442548	0.456464744411595	0.729646266717378	0.161083316864941	15.5777383442548	0.256623489434957	0.412890530637896
PARP1_K254_1ac	P09874	254	P09874	P09874	Poly [ADP-ribose] polymerase 1	PARP1	sp|P09874|PARP1_HUMAN Poly [ADP-ribose] polymerase 1 OS=Homo sapiens OX=9606 GN=PARP1 PE=1 SV=4	1	121.502	1.74946e-05	183.72	133.91	121.5	1	KAQNDLIWNIKDELKKVCSTNDLKELLIFNK	K(1)VCSTNDLK	1	5517	1627	254	254	1	112	0.0644177046002028	0.128209699781596	-0.0637919951813934	0.00636515495914125	0.0968514015892268	-0.0904862466300855	0.0819759446989963	0.108670196147688	0.140028494340058	0.0837309961381213	0.00185360213194742	0.0865346056994585	0.858473933520521	0.0130907941210855	0.0191977259503984	0.0316440840305298	0.00633015013006588	0.000876527162755508	0.112648605191943	0.00339371870154115	0.114175431216676	0.880343918909813	0.0197077233678925	0.0275945184071611	0.164548668332898	0.0618162952336957	0.0149113966140193	12534.6578196206	14271.7151031458	12892.8300726796	11989.514001111	13904.4628012669	13022.5248563711	12222.571666123	13111.6121407186	10924.2830402997	12496.2291904545	13455.0335099832	14997.8727652901	12154.6304308625	12124.5993826415	14223.2292315149	9998.88611581352	13163.8316565595	11498.2723576913	13503.0636627954	12496.2291904545	-0.118455600863962	13.6320432077287	0.395539161421032	0.565689540785409	-0.0622058996594639	13.6320432077287	0.653205980143744	0.715284104688589	-0.0562497012044982	13.6320432077287	0.684381149604194	0.804917002301142	-0.00403283644232388	13.6320432077287	0.976698604374175	0.997225601703518	-0.120036018110387	13.6320432077287	0.389387388665053	0.657679318164352	0.116003181668063	13.6320432077287	0.405210100067566	0.731617536393415	0.0978022772323328	13.6320432077287	0.481659952191585	0.807371332244657	-0.0744506056402283	13.6320432077287	0.591178821778551	0.810248272773045	-0.0166204871893054	13.6320432077287	0.904203481900506	0.940871763857616
PARP1_K320_1ac	P09874	320	P09874	P09874	Poly [ADP-ribose] polymerase 1	PARP1	sp|P09874|PARP1_HUMAN Poly [ADP-ribose] polymerase 1 OS=Homo sapiens OX=9606 GN=PARP1 PE=1 SV=4	1	48.0531	3.96585e-24	158.64	141.27	48.053	1	KSDAYYCTGDVTAWTKCMVKTQTPNRKEWVT	SDAYYCTGDVTAWTK(1)CMVK	15	5556	1627	320	320	1	112	0.0644177046002028	0.128209699781596	-0.0637919951813934	0.00636515495914125	0.0968514015892268	-0.0904862466300855	0.0819759446989963	0.108670196147688	0.140028494340058	0.0837309961381213	0.00185360213194742	0.0865346056994585	0.858473933520521	0.0130907941210855	0.0191977259503984	0.0316440840305298	0.00633015013006588	0.000876527162755508	0.112648605191943	0.00339371870154115	0.114175431216676	0.880343918909813	0.0197077233678925	0.0275945184071611	0.164548668332898	0.0618162952336957	0.0149113966140193	2339.75657057677	2028.10392508745	2222.6500816879	1951.90791668558	1941.72128760579	2453.7812022847	2282.90187700206	2870.92043114732	2374.52843489575	2458.59036766507	2777.13700771771	2167.09155081218	2471.46151871478	2430.44272364899	2462.37093154114	2225.77012195045	1917.22840420189	1882.86737809874	2310.33868640841	2458.59036766507	-0.175909021823106	11.1588861496963	0.22823926829049	0.398210151954318	-0.339650979036477	11.1588861496963	0.0265836608770435	0.0531741891425853	0.163741957213372	11.1588861496963	0.260829174852268	0.4591044102935	-0.0186507406114806	11.1588861496963	0.896363372828192	0.981416792764519	0.20801593992528	11.1588861496963	0.157303763742098	0.414961402417451	-0.226666680536761	11.1588861496963	0.125133719200123	0.447843950897414	-0.0904202161316565	11.1588861496963	0.529816126808143	0.829934507358983	0.299988421618476	11.1588861496963	0.0470878248462725	0.286298412080634	-0.247678497343282	11.1588861496963	0.0957137177711297	0.220700213431167
PARP1_K683_1ac	P09874	683	P09874	P09874	Poly [ADP-ribose] polymerase 1	PARP1	sp|P09874|PARP1_HUMAN Poly [ADP-ribose] polymerase 1 OS=Homo sapiens OX=9606 GN=PARP1 PE=1 SV=4	1	42.7433	0.000889418	96.143	64.771	42.743	1	PVQDLIKMIFDVESMKKAMVEYEIDLQKMPL	MIFDVESMK(1)K	9	5550	1627	683	683	1	112	0.0644177046002028	0.128209699781596	-0.0637919951813934	0.00636515495914125	0.0968514015892268	-0.0904862466300855	0.0819759446989963	0.108670196147688	0.140028494340058	0.0837309961381213	0.00185360213194742	0.0865346056994585	0.858473933520521	0.0130907941210855	0.0191977259503984	0.0316440840305298	0.00633015013006588	0.000876527162755508	0.112648605191943	0.00339371870154115	0.114175431216676	0.880343918909813	0.0197077233678925	0.0275945184071611	0.164548668332898	0.0618162952336957	0.0149113966140193	2250.47097277501	1547.872625556	1507.56018432599	1467.77793267744	2295.67646507538	1397.20850444337	2052.68364462047	1857.87115824236	1962.03871743449	2814.55369283839	3090.9623104351	2767.76459236181	2737.98083031257	2677.39015106725	2338.27715108818	2343.4708398462	2710.36209444981	3076.02658754911	3108.44603562717	2814.55369283839	-0.0628062926755248	11.1476699957641	0.695639449483594	0.802314181477839	0.129710920451842	11.1476699957641	0.422197388703936	0.49734890928565	-0.192517213127367	11.1476699957641	0.238305385291269	0.436062530618054	-0.431631363402298	11.1476699957641	0.0133081569580378	0.124751887803979	-0.0192822076023997	11.1476699957641	0.90422090915798	0.960701777890462	-0.412349155799898	11.1476699957641	0.0172970335441269	0.159157374607456	-0.817242557246658	11.1476699957641	5.4718508384767e-05	0.0246334415050662	-0.597410614574127	11.1476699957641	0.00127221732443324	0.0695716987162018	-0.448417486519885	11.1476699957641	0.0105648044224979	0.0612070936351674
PARP1_K7_1ac	P09874	7	P09874	P09874	Poly [ADP-ribose] polymerase 1	PARP1	sp|P09874|PARP1_HUMAN Poly [ADP-ribose] polymerase 1 OS=Homo sapiens OX=9606 GN=PARP1 PE=1 SV=4	1	52.4819	5.21681e-09	179.73	158.57	52.482	1	_________MAESSDKLYRVEYAKSGRASCK	AESSDK(1)LYR	6	5512	1627	7	7	1	112	0.0644177046002028	0.128209699781596	-0.0637919951813934	0.00636515495914125	0.0968514015892268	-0.0904862466300855	0.0819759446989963	0.108670196147688	0.140028494340058	0.0837309961381213	0.00185360213194742	0.0865346056994585	0.858473933520521	0.0130907941210855	0.0191977259503984	0.0316440840305298	0.00633015013006588	0.000876527162755508	0.112648605191943	0.00339371870154115	0.114175431216676	0.880343918909813	0.0197077233678925	0.0275945184071611	0.164548668332898	0.0618162952336957	0.0149113966140193	695.193966736856	825.479130342259	736.11062813486	869.925429437393	850.800036271571	848.626543894705	1081.19481916903	1163.69044590854	735.479988236802	916.228991094999	1353.54140383179	908.669843685026	1980.09821681645	1601.75181443978	2287.29847029768	2347.81597741576	1235.70477309692	1206.2511061123	1059.60448748665	916.228991095	-0.28105252775892	10.1042662338143	0.31745730837606	0.491663554106577	-0.652188472959011	10.1042662338143	0.0278028336634709	0.0550606638762034	0.371135945200091	10.1042662338143	0.191069456089461	0.385323817815	0.161698342005879	10.1042662338143	0.561686773011121	0.866688847512576	0.362572620098488	10.1042662338143	0.201052854135702	0.472746350364388	-0.200874278092609	10.1042662338143	0.472026172374782	0.771368441413955	-0.829109688332917	10.1042662338143	0.0069090767283276	0.145967206295882	-0.257099465040216	10.1042662338143	0.35941707229893	0.665144930882078	-1.27186055809772	10.1042662338143	0.000176274126936088	0.00768952430910494
PARP1_K346_1ac	P09874	346	P09874	P09874	Poly [ADP-ribose] polymerase 1	PARP1	sp|P09874|PARP1_HUMAN Poly [ADP-ribose] polymerase 1 OS=Homo sapiens OX=9606 GN=PARP1 PE=1 SV=4	1	124.079	0.00424562	150.17	35.382	124.08	1	KEWVTPKEFREISYLKKLKVKKQDRIFPPET	EISYLK(1)K	6	5525	1627	346	346	1	112	0.0644177046002028	0.128209699781596	-0.0637919951813934	0.00636515495914125	0.0968514015892268	-0.0904862466300855	0.0819759446989963	0.108670196147688	0.140028494340058	0.0837309961381213	0.00185360213194742	0.0865346056994585	0.858473933520521	0.0130907941210855	0.0191977259503984	0.0316440840305298	0.00633015013006588	0.000876527162755508	0.112648605191943	0.00339371870154115	0.114175431216676	0.880343918909813	0.0197077233678925	0.0275945184071611	0.164548668332898	0.0618162952336957	0.0149113966140193	49296.837872528	55790.2380831461	48270.5499555938	47740.2233556396	44156.8039616314	52673.1205625842	47634.0518930846	47201.4099895217	47083.2665109131	48084.5996795665	47639.0557477846	58654.3088210184	39072.3816533683	56182.7509237373	39657.6857974089	46864.0205113111	48162.8309744455	50208.7214437717	50809.1617354182	48084.5996795665	0.354983527494747	15.5638340289065	0.00815448271303639	0.0479606225955494	0.245017445722302	15.5638340289065	0.0556319077438632	0.0942511369112852	0.109966081772445	15.5638340289065	0.371636539167551	0.560113230710335	0.139003610108853	15.5638340289065	0.261745748751817	0.642376333624507	0.00358783907258875	15.5638340289065	0.976494004128995	0.990112364822996	0.135415771036264	15.5638340289065	0.273853262958661	0.623144910639826	-0.0461867110217167	15.5638340289065	0.705003063899216	0.911320805142211	-0.0716364002855361	15.5638340289065	0.558144924244269	0.792649566675574	0.169793206364178	15.5638340289065	0.173868552236208	0.319651443260247
PARP1_K221_1ac	P09874	221	P09874	P09874	Poly [ADP-ribose] polymerase 1	PARP1	sp|P09874|PARP1_HUMAN Poly [ADP-ribose] polymerase 1 OS=Homo sapiens OX=9606 GN=PARP1 PE=1 SV=4	1	100.552	9.94423e-17	161.19	132.21	100.55	1	GKRKGDEVDGVDEVAKKKSKKEKDKDSKLEK	GDEVDGVDEVAK(1)K	12	5535	1627	221	221	1	112	0.0644177046002028	0.128209699781596	-0.0637919951813934	0.00636515495914125	0.0968514015892268	-0.0904862466300855	0.0819759446989963	0.108670196147688	0.140028494340058	0.0837309961381213	0.00185360213194742	0.0865346056994585	0.858473933520521	0.0130907941210855	0.0191977259503984	0.0316440840305298	0.00633015013006588	0.000876527162755508	0.112648605191943	0.00339371870154115	0.114175431216676	0.880343918909813	0.0197077233678925	0.0275945184071611	0.164548668332898	0.0618162952336957	0.0149113966140193	28310.516555199	36991.8942012084	28330.3253582222	34123.9199515519	28347.8994952227	30371.4085636002	36072.6833502285	39946.4819902811	35395.1934278869	36883.861495509	35716.9521542901	35239.575862926	43644.6924218733	34629.9557893476	42227.001491796	46770.5217005601	37924.7137464256	40615.2613632021	36372.273484211	36883.861495509	-0.0685881248521785	15.1321893037588	0.60450595375888	0.734629145406107	-0.0775272256236939	15.1321893037588	0.558647775694364	0.627946538027359	0.00893910077151538	15.1321893037588	0.945990781124877	0.967558968446302	0.251259765946626	15.1321893037588	0.0687550639218159	0.325907842024255	0.388533858547968	15.1321893037588	0.00763727850198862	0.0731331991254187	-0.137274092601341	15.1321893037588	0.305049198202898	0.652394956963138	-0.191370082333547	15.1321893037588	0.158059095830012	0.538193306513537	-0.0451568889606904	15.1321893037588	0.732582988576777	0.885838457810616	-0.511217973132352	15.1321893037588	0.000908725056233774	0.0167529955009955
PARP1_K108_1ac	P09874	108	P09874	P09874	Poly [ADP-ribose] polymerase 1	PARP1	sp|P09874|PARP1_HUMAN Poly [ADP-ribose] polymerase 1 OS=Homo sapiens OX=9606 GN=PARP1 PE=1 SV=4	1	145.692	3.97664e-11	153.24	127.59	145.69	1	GVTGKGQDGIGSKAEKTLGDFAAEYAKSNRS	AEK(1)TLGDFAAEYAK	3	5510	1627	108	108	1	112	0.0644177046002028	0.128209699781596	-0.0637919951813934	0.00636515495914125	0.0968514015892268	-0.0904862466300855	0.0819759446989963	0.108670196147688	0.140028494340058	0.0837309961381213	0.00185360213194742	0.0865346056994585	0.858473933520521	0.0130907941210855	0.0191977259503984	0.0316440840305298	0.00633015013006588	0.000876527162755508	0.112648605191943	0.00339371870154115	0.114175431216676	0.880343918909813	0.0197077233678925	0.0275945184071611	0.164548668332898	0.0618162952336957	0.0149113966140193	20758.3338232788	23512.6598829632	23074.1472423481	22804.5232497664	22205.7030928577	21353.955505029	21034.1820822566	23216.0405034804	19796.2247384331	22407.0201902184	21596.5326304283	21207.8928254042	30500.5666558687	21854.9007419197	25557.9230567418	24055.4137812818	21223.5984717213	20175.0809276996	20822.3133956439	22407.0201902184	-0.198162208246044	14.449604585108	0.120810762361318	0.267039033104106	-0.305677413406633	14.449604585108	0.0214965673369672	0.0452734722943389	0.107515205160588	14.449604585108	0.389205194375511	0.577099927240441	0.0354542879441926	14.449604585108	0.774508181270262	0.945603413367335	-0.0459384150856508	14.449604585108	0.710696337304277	0.869683404148086	0.0813927030298434	14.449604585108	0.512714999564364	0.792628169534471	0.012780456627981	14.449604585108	0.917669450339156	0.97885584157268	0.038902958758726	14.449604585108	0.753309275180298	0.896399833674665	-0.220836039562256	14.449604585108	0.0861400603489914	0.206784215557972
PARP1_K165_1ac	P09874	165	P09874	P09874	Poly [ADP-ribose] polymerase 1	PARP1	sp|P09874|PARP1_HUMAN Poly [ADP-ribose] polymerase 1 OS=Homo sapiens OX=9606 GN=PARP1 PE=1 SV=4	1	190.016	9.80838e-21	223.08	193.14	190.02	1	QLGMIDRWYHPGCFVKNREELGFRPEYSASQ	WYHPGCFVK(1)NR	9	5561	1627	165	165	1	112	0.0644177046002028	0.128209699781596	-0.0637919951813934	0.00636515495914125	0.0968514015892268	-0.0904862466300855	0.0819759446989963	0.108670196147688	0.140028494340058	0.0837309961381213	0.00185360213194742	0.0865346056994585	0.858473933520521	0.0130907941210855	0.0191977259503984	0.0316440840305298	0.00633015013006588	0.000876527162755508	0.112648605191943	0.00339371870154115	0.114175431216676	0.880343918909813	0.0197077233678925	0.0275945184071611	0.164548668332898	0.0618162952336957	0.0149113966140193	16948.5043588065	18864.8114642866	16039.5622990864	19424.9642899818	18161.465172688	19450.4943764203	18019.0686232102	19186.9305683397	19491.9872046731	18966.0778242906	17408.5349177201	18383.5097399817	15781.5879418428	15542.9081456894	14729.3072859708	14745.1381368948	16610.9522374647	15522.1192111786	18437.2676925246	18966.0778242906	0.0193937597180565	14.0915714816575	0.865894671079413	0.920281027078887	0.0774528131546486	14.0915714816575	0.502464074546205	0.575146622693661	-0.0580590534365921	14.0915714816575	0.614241595867999	0.753258263668976	0.176581039085431	14.0915714816575	0.135604908097187	0.465420568881437	0.14961874060036	14.0915714816575	0.202329465886181	0.47394858700853	0.0269622984850706	14.0915714816575	0.814444585023265	0.939070079522069	0.252836140827267	14.0915714816575	0.0378853696205934	0.303460872764981	0.167814788905604	14.0915714816575	0.154953622277404	0.465488850033376	0.0956488614598925	14.0915714816575	0.409045637879261	0.560672751655004
PARP1_K653_1ac	P09874	653	P09874	P09874	Poly [ADP-ribose] polymerase 1	PARP1	sp|P09874|PARP1_HUMAN Poly [ADP-ribose] polymerase 1 OS=Homo sapiens OX=9606 GN=PARP1 PE=1 SV=4	1	163.202	1.50267e-25	168.07	151.93	167.82	1	FYPLEIDYGQDEEAVKKLTVNPGTKSKLPKP	KFYPLEIDYGQDEEAVK(1)K	17	5529	1627	653	653	1	112	0.0644177046002028	0.128209699781596	-0.0637919951813934	0.00636515495914125	0.0968514015892268	-0.0904862466300855	0.0819759446989963	0.108670196147688	0.140028494340058	0.0837309961381213	0.00185360213194742	0.0865346056994585	0.858473933520521	0.0130907941210855	0.0191977259503984	0.0316440840305298	0.00633015013006588	0.000876527162755508	0.112648605191943	0.00339371870154115	0.114175431216676	0.880343918909813	0.0197077233678925	0.0275945184071611	0.164548668332898	0.0618162952336957	0.0149113966140193	6969.93648165634	5310.19612243908	8415.13358592984	6381.36652473536	7803.0605625876	5959.9398917239	6111.38223631977	5626.34169319808	4924.05768017734	6579.96145685716	7617.50510285952	5550.98220478251	13037.1463619421	6711.68406568533	11755.3526335161	9555.49864489572	6294.04210140147	4709.99857467454	5876.59894967269	6579.96145685716	-0.571123884139519	12.7380526117892	0.00895922750552665	0.0510270677273209	-0.914808597038672	12.7380526117892	0.000169707389759898	0.00157182334797953	0.343684712899153	12.7380526117892	0.095932218782571	0.272808806955214	-0.393414484573515	12.7380526117892	0.0593898468739765	0.301347040855308	-0.478209409796516	12.7380526117892	0.0247908855427024	0.145926618235353	0.0847949252230009	12.7380526117892	0.670447401891031	0.877802537521568	-0.27260690314082	12.7380526117892	0.180742649023027	0.56893350509367	-0.0137171154646687	12.7380526117892	0.944988443718495	0.981495039532167	-0.450316302706824	12.7380526117892	0.0332717180759902	0.116124819951495
PARP1_K269_1ac	P09874	269	P09874	P09874	Poly [ADP-ribose] polymerase 1	PARP1	sp|P09874|PARP1_HUMAN Poly [ADP-ribose] polymerase 1 OS=Homo sapiens OX=9606 GN=PARP1 PE=1 SV=4	1	75.5496	3.35168e-14	133.09	108.3	75.55	1	KVCSTNDLKELLIFNKQQVPSGESAILDRVA	ELLIFNK(1)QQVPSGESAILDR	7	5526	1627	269	269	1	112	0.0644177046002028	0.128209699781596	-0.0637919951813934	0.00636515495914125	0.0968514015892268	-0.0904862466300855	0.0819759446989963	0.108670196147688	0.140028494340058	0.0837309961381213	0.00185360213194742	0.0865346056994585	0.858473933520521	0.0130907941210855	0.0191977259503984	0.0316440840305298	0.00633015013006588	0.000876527162755508	0.112648605191943	0.00339371870154115	0.114175431216676	0.880343918909813	0.0197077233678925	0.0275945184071611	0.164548668332898	0.0618162952336957	0.0149113966140193	559.988660244455	253.569358840637	521.24780659494	846.358768232598	952.048781247468	377.960784914657	559.356176368609	1056.22870767762	566.266575099656	913.066834819823	519.414350308956	1512.71292820455	409.869996854673	1381.54515217216	917.577266692711	1036.16611377598	1651.27690114628	459.654031268951	849.503847522088	913.066834819824	1.15685954265299	9.50639870022952	0.0204369771886002	0.0868277170761765	0.574265708929662	9.50639870022952	0.224494226284318	0.294146508861913	0.58259383372333	9.50639870022952	0.218104402006889	0.413388193199139	-0.592172064437516	9.50639870022952	0.210931055546344	0.581340576423779	0.0892321463745507	9.50639870022952	0.84738707915229	0.938330696345654	-0.681404210812067	9.50639870022952	0.152687683840401	0.488941578153939	-1.57952473733635	9.50639870022952	0.00266317884067707	0.103623084238003	-0.315526692800949	9.50639870022952	0.498616437937492	0.756349706915467	0.169506869754162	9.50639870022952	0.715026267652185	0.810548040470078
PARP1_K418_1ac	P09874	418	P09874	P09874	Poly [ADP-ribose] polymerase 1	PARP1	sp|P09874|PARP1_HUMAN Poly [ADP-ribose] polymerase 1 OS=Homo sapiens OX=9606 GN=PARP1 PE=1 SV=4	1	170.521	1.22614e-36	253.89	191.17	170.52	1	RNKDEVKAMIEKLGGKLTGTANKASLCISTK	LGGK(1)LTGTANK	4	5514	1627	418	418	1	112	0.0644177046002028	0.128209699781596	-0.0637919951813934	0.00636515495914125	0.0968514015892268	-0.0904862466300855	0.0819759446989963	0.108670196147688	0.140028494340058	0.0837309961381213	0.00185360213194742	0.0865346056994585	0.858473933520521	0.0130907941210855	0.0191977259503984	0.0316440840305298	0.00633015013006588	0.000876527162755508	0.112648605191943	0.00339371870154115	0.114175431216676	0.880343918909813	0.0197077233678925	0.0275945184071611	0.164548668332898	0.0618162952336957	0.0149113966140193	63093.7806796492	62363.3344749635	58515.0413241663	56850.9584171291	61404.2146689881	64431.5408157872	62866.9948456395	62037.2011830694	53203.4170601978	61846.5124559763	70156.1675396042	60762.6151197801	65364.0032309581	54587.2785578911	60062.8417079053	51304.2263190529	60431.0473171406	62020.2777510641	62954.1257679426	61846.5124559763	-0.231570868234167	15.8883788258442	0.0615100661622805	0.172892192466044	-0.0744027183823732	15.8883788258442	0.530773742569664	0.601614288853053	-0.157168149851794	15.8883788258442	0.193277400489927	0.388108639002465	0.00366894425674325	15.8883788258442	0.975210756964262	0.996921627560456	-0.0425625644035286	15.8883788258442	0.718955112103301	0.87450165877533	0.0462315086602718	15.8883788258442	0.695979452725868	0.888682206869458	0.141607807740167	15.8883788258442	0.239170496785045	0.629575779910456	-0.0617918507718986	15.8883788258442	0.602065466387189	0.816256938953519	-0.0936320047507433	15.8883788258442	0.43161763002027	0.58062426124915
PARP1_K852_1ac	P09874	852	P09874	P09874	Poly [ADP-ribose] polymerase 1	PARP1	sp|P09874|PARP1_HUMAN Poly [ADP-ribose] polymerase 1 OS=Homo sapiens OX=9606 GN=PARP1 PE=1 SV=4	1	187.546	4.67232e-13	211.27	161.85	187.55	1	FKIEREGECQRYKPFKQLHNRRLLWHGSRTT	PFK(1)QLHNR	3	5554	1627	852	852	1	112	0.0644177046002028	0.128209699781596	-0.0637919951813934	0.00636515495914125	0.0968514015892268	-0.0904862466300855	0.0819759446989963	0.108670196147688	0.140028494340058	0.0837309961381213	0.00185360213194742	0.0865346056994585	0.858473933520521	0.0130907941210855	0.0191977259503984	0.0316440840305298	0.00633015013006588	0.000876527162755508	0.112648605191943	0.00339371870154115	0.114175431216676	0.880343918909813	0.0197077233678925	0.0275945184071611	0.164548668332898	0.0618162952336957	0.0149113966140193	78881.9116610939	71776.4684888628	73809.9603166605	71774.9701607292	70280.1114858273	87139.5432469956	79884.7246427982	89532.9490057145	82903.6362939701	83322.739640782	81019.4549144787	76928.0547065428	67810.8243340486	88372.8866024944	65768.5983337795	74215.544984368	87813.5984707376	95877.4092693244	98041.6789044774	83322.739640782	0.160550717431946	16.286771806293	0.226312380954762	0.396196384794923	0.397282532571477	16.286771806293	0.00597282344276259	0.0177261678487201	-0.236731815139532	16.286771806293	0.0808684569734981	0.253098004181809	0.0445642698207251	16.286771806293	0.732334442135531	0.933293961543184	0.178382413230342	16.286771806293	0.180797457702773	0.44828068341106	-0.133818143409616	16.286771806293	0.310373913464886	0.656349914504606	-0.0561719061742671	16.286771806293	0.666679043764867	0.89317342951317	-0.159085577904182	16.286771806293	0.230415357154573	0.548618115143868	0.0598145414369533	16.286771806293	0.646601657922691	0.758657990821686
PARP1_K571_1ac	P09874	571	P09874	P09874	Poly [ADP-ribose] polymerase 1	PARP1	sp|P09874|PARP1_HUMAN Poly [ADP-ribose] polymerase 1 OS=Homo sapiens OX=9606 GN=PARP1 PE=1 SV=4	1	156.981	3.49024e-16	156.98	126.02	156.98	1	TLGLVDIVKGTNSYYKLQLLEDDKENRYWIF	GTNSYYK(1)LQLLEDDK	7	5541	1627	571	571	1	112	0.0644177046002028	0.128209699781596	-0.0637919951813934	0.00636515495914125	0.0968514015892268	-0.0904862466300855	0.0819759446989963	0.108670196147688	0.140028494340058	0.0837309961381213	0.00185360213194742	0.0865346056994585	0.858473933520521	0.0130907941210855	0.0191977259503984	0.0316440840305298	0.00633015013006588	0.000876527162755508	0.112648605191943	0.00339371870154115	0.114175431216676	0.880343918909813	0.0197077233678925	0.0275945184071611	0.164548668332898	0.0618162952336957	0.0149113966140193	5929.3832738329	6179.0762495889	5520.47363508568	5217.94595729172	5489.26081431906	8035.9165029822	6904.33353990652	6927.74908350303	6947.3515403223	6649.67373030293	5216.06404433785	7279.78665700079	4360.54927596625	6137.00414820722	3633.55761203151	4515.60713098593	7574.58659327277	7926.23635954003	8571.12743732163	6649.67373030293	0.429165487744774	12.5848859780527	0.0208753963370833	0.0878761566202246	0.879477962503637	12.5848859780527	5.54186426802511e-05	0.000764214693273703	-0.450312474758864	12.5848859780527	0.0160274826634993	0.116526571139413	0.176016586238799	12.5848859780527	0.314453580201983	0.696386916003443	0.295688648609588	12.5848859780527	0.0987977757890003	0.322985508944154	-0.119672062370789	12.5848859780527	0.490879279409293	0.7815893972084	0.120328349684792	12.5848859780527	0.488535004660953	0.812179611613475	-0.210312062703283	12.5848859780527	0.232036610490639	0.550031490568465	0.373477251190767	12.5848859780527	0.0410073941634639	0.131778482260926
PARP1_K579_1ac	P09874	579	P09874	P09874	Poly [ADP-ribose] polymerase 1	PARP1	sp|P09874|PARP1_HUMAN Poly [ADP-ribose] polymerase 1 OS=Homo sapiens OX=9606 GN=PARP1 PE=1 SV=4	1	153.946	2.39285e-06	158.05	117.7	153.95	1	KGTNSYYKLQLLEDDKENRYWIFRSWGRVGT	LQLLEDDK(1)ENR	8	5542	1627	579	579	1	112	0.0644177046002028	0.128209699781596	-0.0637919951813934	0.00636515495914125	0.0968514015892268	-0.0904862466300855	0.0819759446989963	0.108670196147688	0.140028494340058	0.0837309961381213	0.00185360213194742	0.0865346056994585	0.858473933520521	0.0130907941210855	0.0191977259503984	0.0316440840305298	0.00633015013006588	0.000876527162755508	0.112648605191943	0.00339371870154115	0.114175431216676	0.880343918909813	0.0197077233678925	0.0275945184071611	0.164548668332898	0.0618162952336957	0.0149113966140193	1371.16098809208	1620.05333932901	1437.47283999167	1341.73302334332	1724.32751729107	1836.48178095038	1370.00178659306	1419.71514605047	1489.44030263074	1805.23011856879	2206.9497554301	1886.52647878314	1799.41600363073	2099.18131942452	1858.05802893791	1246.08319871019	2118.01274452443	1903.9131369571	2322.58939613958	1805.23011856879	-0.193472856420042	10.73652007431	0.306388807551368	0.479896538256346	0.114678317822596	10.73652007431	0.540665168622004	0.6108814242872	-0.308151174242639	10.73652007431	0.110485723973267	0.290439979876085	0.0773723470999883	10.73652007431	0.678938444884077	0.919154456039669	-0.0768056402351363	10.73652007431	0.681150064313784	0.853910153615926	0.154177987335125	10.73652007431	0.412647281828273	0.735613817998165	-0.101958667421483	10.73652007431	0.586083906022666	0.859171423251247	-0.564287828999246	10.73652007431	0.00636466676343904	0.125080240480478	-0.372803870941514	10.73652007431	0.0571094199376288	0.160818720073977
PARP1_K600_1ac	P09874	600	P09874	P09874	Poly [ADP-ribose] polymerase 1	PARP1	sp|P09874|PARP1_HUMAN Poly [ADP-ribose] polymerase 1 OS=Homo sapiens OX=9606 GN=PARP1 PE=1 SV=4	1	88.9922	4.66867e-08	123.97	69.37	88.992	1	IFRSWGRVGTVIGSNKLEQMPSKEDAIEHFM	VGTVIGSNK(1)LEQMPSK	9	5559	1627	600	600	1	112	0.0644177046002028	0.128209699781596	-0.0637919951813934	0.00636515495914125	0.0968514015892268	-0.0904862466300855	0.0819759446989963	0.108670196147688	0.140028494340058	0.0837309961381213	0.00185360213194742	0.0865346056994585	0.858473933520521	0.0130907941210855	0.0191977259503984	0.0316440840305298	0.00633015013006588	0.000876527162755508	0.112648605191943	0.00339371870154115	0.114175431216676	0.880343918909813	0.0197077233678925	0.0275945184071611	0.164548668332898	0.0618162952336957	0.0149113966140193	3343.69551275592	3216.04797675146	3695.27370337239	3099.50753953464	3880.0735531383	3969.60163451033	3797.40476603071	4559.51232854991	3031.31986853013	4194.5373265697	5061.86307497276	4067.13635714388	4247.55336325801	3823.98466184727	3541.82572239128	4334.13523323168	4219.45278891449	4143.28806348165	4375.12939017248	4194.5373265697	-0.0586531715028951	11.9319432559366	0.706834770151446	0.809594684633536	0.00212131416243899	11.9319432559366	0.989126194529156	0.991430954594079	-0.0607744856653341	11.9319432559366	0.696788849422363	0.813761095185122	-0.0922955095414633	11.9319432559366	0.555062144555051	0.862594257703384	0.0435435669061395	11.9319432559366	0.779892386916429	0.904201055909847	-0.135839076447603	11.9319432559366	0.387603289147295	0.716506067250165	-0.256170696467132	11.9319432559366	0.111799040142195	0.468177375782053	-0.181106105684863	11.9319432559366	0.252975362715472	0.570574396895193	-0.222528358428564	11.9319432559366	0.163758277093215	0.307937374109586
PARP1_K262_1ac	P09874	262	P09874	P09874	Poly [ADP-ribose] polymerase 1	PARP1	sp|P09874|PARP1_HUMAN Poly [ADP-ribose] polymerase 1 OS=Homo sapiens OX=9606 GN=PARP1 PE=1 SV=4	1	106.13	3.11158e-10	132.44	106.29	106.13	1	NIKDELKKVCSTNDLKELLIFNKQQVPSGES	VCSTNDLK(1)ELLIFNK	8	5547	1627	262	262	1	112	0.0644177046002028	0.128209699781596	-0.0637919951813934	0.00636515495914125	0.0968514015892268	-0.0904862466300855	0.0819759446989963	0.108670196147688	0.140028494340058	0.0837309961381213	0.00185360213194742	0.0865346056994585	0.858473933520521	0.0130907941210855	0.0191977259503984	0.0316440840305298	0.00633015013006588	0.000876527162755508	0.112648605191943	0.00339371870154115	0.114175431216676	0.880343918909813	0.0197077233678925	0.0275945184071611	0.164548668332898	0.0618162952336957	0.0149113966140193	1722.60447562069	2136.97746498613	1735.04162573814	1910.88854407166	1967.34219573178	2016.51548175867	1840.48038386222	1827.59077955873	1750.20958054301	1796.74173880993	2170.5030865656	2483.86564404613	975.808053559818	2198.98847400511	1599.53192397117	1463.9343301434	2752.93464342761	1847.92909945543	2269.43093700044	1796.74173880993	0.412976487492998	10.8725165671723	0.0938676622672485	0.226281852096919	0.589620597978515	10.8725165671723	0.0209318774840609	0.0443981721295941	-0.176644110485517	10.8725165671723	0.459869440235453	0.639123573761103	0.161956710181714	10.8725165671723	0.497518691507	0.829640652241384	0.000581150905235361	10.8725165671723	0.998045617655888	0.999161992198704	0.161375559276479	10.8725165671723	0.499044127422484	0.785306102760348	0.014133930361977	10.8725165671723	0.952498589717944	0.987963703422167	-0.323885739400019	10.8725165671723	0.182648573024453	0.497361667286211	0.26515370767326	10.8725165671723	0.271569438366789	0.428348924635553
PARP1_K425_1ac	P09874	425	P09874	P09874	Poly [ADP-ribose] polymerase 1	PARP1	sp|P09874|PARP1_HUMAN Poly [ADP-ribose] polymerase 1 OS=Homo sapiens OX=9606 GN=PARP1 PE=1 SV=4	1	123.416	1.02243e-13	144.55	121.31	123.42	1	AMIEKLGGKLTGTANKASLCISTKKEVEKMN	LTGTANK(1)ASLCISTK	7	5548	1627	425	425	1	112	0.0644177046002028	0.128209699781596	-0.0637919951813934	0.00636515495914125	0.0968514015892268	-0.0904862466300855	0.0819759446989963	0.108670196147688	0.140028494340058	0.0837309961381213	0.00185360213194742	0.0865346056994585	0.858473933520521	0.0130907941210855	0.0191977259503984	0.0316440840305298	0.00633015013006588	0.000876527162755508	0.112648605191943	0.00339371870154115	0.114175431216676	0.880343918909813	0.0197077233678925	0.0275945184071611	0.164548668332898	0.0618162952336957	0.0149113966140193	4595.15598769653	5668.94382551264	4764.35889905069	5661.30179502809	5068.17672396251	5493.28418489369	5526.98360188144	5569.93276140157	5421.27432605296	6382.58402622811	3829.98226145692	5318.23260639696	5200.51339644925	4978.32967221422	4749.96345044301	3729.05442941758	5810.40037985493	5095.17493062509	7129.03576529255	6382.58402622812	0.0205034426347552	12.3606649798333	0.890363936178482	0.934158259868561	0.38585601354275	12.3606649798333	0.0165284752031198	0.0371764657945553	-0.365352570907994	12.3606649798333	0.0222356747038089	0.13557672205018	0.222673324291677	12.3606649798333	0.145677528305402	0.481512784790405	0.196307164289276	12.3606649798333	0.196831241872446	0.46764783854506	0.0263661600024001	12.3606649798333	0.859328599607514	0.955093609480802	0.278821410509691	12.3606649798333	0.0727514141018387	0.394215164100119	-0.112897320400704	12.3606649798333	0.45120529326152	0.726430769268663	0.0766515288527696	12.3606649798333	0.607512104964369	0.72907102119329
PARP1_K637_1ac	P09874	637	P09874	P09874	Poly [ADP-ribose] polymerase 1	PARP1	sp|P09874|PARP1_HUMAN Poly [ADP-ribose] polymerase 1 OS=Homo sapiens OX=9606 GN=PARP1 PE=1 SV=4	1	50.6082	1.49088e-11	140.02	123.52	50.608	1	TGNAWHSKNFTKYPKKFYPLEIDYGQDEEAV	K(1)FYPLEIDYGQDEEAVK	1	5546	1627	637	637	1	112	0.0644177046002028	0.128209699781596	-0.0637919951813934	0.00636515495914125	0.0968514015892268	-0.0904862466300855	0.0819759446989963	0.108670196147688	0.140028494340058	0.0837309961381213	0.00185360213194742	0.0865346056994585	0.858473933520521	0.0130907941210855	0.0191977259503984	0.0316440840305298	0.00633015013006588	0.000876527162755508	0.112648605191943	0.00339371870154115	0.114175431216676	0.880343918909813	0.0197077233678925	0.0275945184071611	0.164548668332898	0.0618162952336957	0.0149113966140193	2935.12661047551	3059.91307855875	3199.32235590882	2899.10630276218	2673.24833164641	3348.17064392063	3248.41935057986	3887.28932692381	3042.5737383845	3680.72486883525	3634.69586416329	3923.29824685031	2123.71664288246	4046.28426655882	4476.95714819647	4127.08912428007	3248.44700700715	5336.06097167446	4572.24090844426	3680.72486883525	0.307614945653459	11.7667437762814	0.161164764580978	0.320343671454374	0.399160764854196	11.7667437762814	0.0738433745677217	0.117951366534888	-0.0915458192007375	11.7667437762814	0.669238620879697	0.794869716683701	0.0808963339921451	11.7667437762814	0.70565296841193	0.927101202072381	0.204670547585492	11.7667437762814	0.34418402558396	0.620424298039146	-0.123774213593347	11.7667437762814	0.564331490012617	0.825312820316875	-0.380439106575071	11.7667437762814	0.087241888656441	0.421673479884078	-0.348210712182462	11.7667437762814	0.115286903455411	0.413911210679783	-0.153720494913758	11.7667437762814	0.475125900426293	0.617835224956047
PARP1_K505_1ac	P09874	505	P09874	P09874	Poly [ADP-ribose] polymerase 1	PARP1	sp|P09874|PARP1_HUMAN Poly [ADP-ribose] polymerase 1 OS=Homo sapiens OX=9606 GN=PARP1 PE=1 SV=4	1	69.9535	0.0137662	105.52	35.567	69.954	1	VEVVAPRGKSGAALSKKSKGQVKEEGINKSE	SGAALSK(1)K	7	5539	1627	505	505	1	112	0.0644177046002028	0.128209699781596	-0.0637919951813934	0.00636515495914125	0.0968514015892268	-0.0904862466300855	0.0819759446989963	0.108670196147688	0.140028494340058	0.0837309961381213	0.00185360213194742	0.0865346056994585	0.858473933520521	0.0130907941210855	0.0191977259503984	0.0316440840305298	0.00633015013006588	0.000876527162755508	0.112648605191943	0.00339371870154115	0.114175431216676	0.880343918909813	0.0197077233678925	0.0275945184071611	0.164548668332898	0.0618162952336957	0.0149113966140193	19229.3584775016	19083.7356667997	18132.6398685299	16672.9161674678	17403.274647659	15548.896428595	17679.2507350853	15586.4399532918	15946.0881983629	17668.6929033404	18780.1246231168	14015.1660446804	26139.8416358518	13087.535121555	24859.2018640375	21435.5772248879	18632.4250405366	19689.9736519908	14347.84885737	17668.6929033404	-0.544682500791211	14.1210323816497	0.00520522085580903	0.036042598697429	-0.404375308600242	14.1210323816497	0.030170519929067	0.0586297743282132	-0.140307192190969	14.1210323816497	0.426318593754688	0.610780788399409	-0.098198714938853	14.1210323816497	0.576041643660635	0.873453529200881	-0.155235757268958	14.1210323816497	0.37967537163374	0.649829001450055	0.057037042330105	14.1210323816497	0.744656227931812	0.90951544646676	0.110490915266748	14.1210323816497	0.529693925489472	0.829902545953161	-0.0868533192543257	14.1210323816497	0.62058398027802	0.826271474386159	-0.33599287058561	14.1210323816497	0.0665063729987858	0.175903961103193
PARP1_K548_1ac	P09874	548	P09874	P09874	Poly [ADP-ribose] polymerase 1	PARP1	sp|P09874|PARP1_HUMAN Poly [ADP-ribose] polymerase 1 OS=Homo sapiens OX=9606 GN=PARP1 PE=1 SV=4	1	226.714	3.4552e-86	235.5	214.85	226.71	1	VDPDSGLEHSAHVLEKGGKVFSATLGLVDIV	GGAAVDPDSGLEHSAHVLEK(1)GGK	20	5537	1627	548	548	1	112	0.0644177046002028	0.128209699781596	-0.0637919951813934	0.00636515495914125	0.0968514015892268	-0.0904862466300855	0.0819759446989963	0.108670196147688	0.140028494340058	0.0837309961381213	0.00185360213194742	0.0865346056994585	0.858473933520521	0.0130907941210855	0.0191977259503984	0.0316440840305298	0.00633015013006588	0.000876527162755508	0.112648605191943	0.00339371870154115	0.114175431216676	0.880343918909813	0.0197077233678925	0.0275945184071611	0.164548668332898	0.0618162952336957	0.0149113966140193	23302.68359826	20866.7752221866	21000.1200997098	18626.9700639368	21275.3484754369	22785.9913730221	22364.9741435902	22454.8285289293	21582.4287827981	23557.5430176833	23501.4234650807	22063.2090427393	17234.7997153162	26373.5511039568	16605.0233261409	17706.3385718784	23024.2312951832	28797.3894319973	27951.5515854632	23557.5430176833	0.205102656304746	14.4259143127194	0.195748164772397	0.362472328071905	0.487442322322762	14.4259143127194	0.00485653327661735	0.0153226276425771	-0.282339666018016	14.4259143127194	0.0805467363521723	0.252806396260588	-0.0777762095636536	14.4259143127194	0.616954504003373	0.895949208581088	0.0193491911911501	14.4259143127194	0.900660824347945	0.959897775958399	-0.0971254007548037	14.4259143127194	0.532996830747664	0.806632709338119	-0.0727508575878524	14.4259143127194	0.639748894809866	0.882565649939246	-0.257965122851065	14.4259143127194	0.108040130065087	0.403366421115091	0.210128008280547	14.4259143127194	0.185494329359613	0.333128283017855
PARP1_K192_1ac	P09874	192	P09874	P09874	Poly [ADP-ribose] polymerase 1	PARP1	sp|P09874|PARP1_HUMAN Poly [ADP-ribose] polymerase 1 OS=Homo sapiens OX=9606 GN=PARP1 PE=1 SV=4	1	103.23	1.95154e-22	190.27	147.09	103.23	1	SASQLKGFSLLATEDKEALKKQLPGVKSEGK	GFSLLATEDK(1)EALK	10	5536	1627	192	192	1	112	0.0644177046002028	0.128209699781596	-0.0637919951813934	0.00636515495914125	0.0968514015892268	-0.0904862466300855	0.0819759446989963	0.108670196147688	0.140028494340058	0.0837309961381213	0.00185360213194742	0.0865346056994585	0.858473933520521	0.0130907941210855	0.0191977259503984	0.0316440840305298	0.00633015013006588	0.000876527162755508	0.112648605191943	0.00339371870154115	0.114175431216676	0.880343918909813	0.0197077233678925	0.0275945184071611	0.164548668332898	0.0618162952336957	0.0149113966140193	10709.5133961442	10497.2736619484	9381.92942790357	9345.00936003673	10298.5597481188	12500.1467658408	11069.6621503999	11314.7251190545	10819.3119874627	11358.9822105501	11896.2677473734	10125.1465251586	7713.54733422106	10668.837716045	7112.31233325893	7858.95446374763	10330.7017313097	11777.2628117817	12683.298408059	11358.9822105501	0.126463033168413	13.3338924818278	0.461265760505336	0.623327321260039	0.413835504580392	13.3338924818278	0.0236107527603754	0.0486551286319722	-0.287372471411979	13.3338924818278	0.103771479222014	0.281561034174759	0.0816452181743497	13.3338924818278	0.632875310343662	0.902697219574417	0.129709803888728	13.3338924818278	0.450011630083003	0.704924145606453	-0.0480645857143784	13.3338924818278	0.778114531863796	0.925561229007047	0.176824210412008	13.3338924818278	0.306235217872154	0.686184367934325	-0.0624836752855931	13.3338924818278	0.714335830775593	0.876353059921638	0.221642025406071	13.3338924818278	0.203186199440155	0.353583715533233
PARP1_K654_1ac	P09874	654	P09874	P09874	Poly [ADP-ribose] polymerase 1	PARP1	sp|P09874|PARP1_HUMAN Poly [ADP-ribose] polymerase 1 OS=Homo sapiens OX=9606 GN=PARP1 PE=1 SV=4	1	88.6806	6.16917e-12	214.71	137.65	88.681	1	YPLEIDYGQDEEAVKKLTVNPGTKSKLPKPV	K(1)LTVNPGTK	1	5530	1627	654	654	1	112	0.0644177046002028	0.128209699781596	-0.0637919951813934	0.00636515495914125	0.0968514015892268	-0.0904862466300855	0.0819759446989963	0.108670196147688	0.140028494340058	0.0837309961381213	0.00185360213194742	0.0865346056994585	0.858473933520521	0.0130907941210855	0.0191977259503984	0.0316440840305298	0.00633015013006588	0.000876527162755508	0.112648605191943	0.00339371870154115	0.114175431216676	0.880343918909813	0.0197077233678925	0.0275945184071611	0.164548668332898	0.0618162952336957	0.0149113966140193	5044.1629278548	6443.18468176855	6213.43488451303	5093.2505059142	5622.95749211203	4886.94634220901	4727.61042160504	6467.94301707883	5375.08804476156	4952.43907317415	5054.12243309352	4382.74772948446	6626.45527081363	4667.65319873621	5708.33105035185	5255.15548429866	4374.39980693681	4464.24723631902	4497.70877421251	4952.43907317415	-0.276833493818149	12.3431512633337	0.0685170824311733	0.185627629279196	-0.37402489448297	12.3431512633337	0.0172450609795654	0.0383152100903227	0.0971914006648209	12.3431512633337	0.505932568839963	0.673330333538644	-0.0453470539811232	12.3431512633337	0.755187412333004	0.94050848758548	-0.033542846526661	12.3431512633337	0.817487692190854	0.924763503298286	-0.0118042074544622	12.3431512633337	0.93523128833657	0.980013216683539	0.192342474606653	12.3431512633337	0.19547924036956	0.585860005702837	0.301338082725936	12.3431512633337	0.0491073265365433	0.291817367131585	-0.0391439652303731	12.3431512633337	0.787742015855299	0.863102158376636
PARP1_K253_1ac	P09874	253	P09874	P09874	Poly [ADP-ribose] polymerase 1	PARP1	sp|P09874|PARP1_HUMAN Poly [ADP-ribose] polymerase 1 OS=Homo sapiens OX=9606 GN=PARP1 PE=1 SV=4	1	71.1975	1.45088e-19	175.65	139.63	175.65	1	LKAQNDLIWNIKDELKKVCSTNDLKELLIFN	AQNDLIWNIKDELK(1)K	14	5516	1627	253	253	1	112	0.0644177046002028	0.128209699781596	-0.0637919951813934	0.00636515495914125	0.0968514015892268	-0.0904862466300855	0.0819759446989963	0.108670196147688	0.140028494340058	0.0837309961381213	0.00185360213194742	0.0865346056994585	0.858473933520521	0.0130907941210855	0.0191977259503984	0.0316440840305298	0.00633015013006588	0.000876527162755508	0.112648605191943	0.00339371870154115	0.114175431216676	0.880343918909813	0.0197077233678925	0.0275945184071611	0.164548668332898	0.0618162952336957	0.0149113966140193	5024.35955120261	5457.32293197335	4539.93015951584	5271.22498163198	5024.13943167623	6150.94778438107	5218.61381821811	4995.22994796034	5531.15682744044	5245.73977888134	4690.30745885982	4050.05078182919	6110.64776302796	5091.1901825207	4749.09432954952	5414.34586558487	5922.13354969446	3913.75843206998	5647.64554795319	5245.73977888134	-0.0953100753822511	12.325055770729	0.547059536883235	0.691459679086989	-0.0187796494779988	12.325055770729	0.905109881706856	0.926406584805841	-0.0765304259042523	12.325055770729	0.628132220603983	0.764360802158831	0.20888469938585	12.325055770729	0.194858950220419	0.559193825924533	0.110437556291108	12.325055770729	0.48605723947104	0.732206460160363	0.0984471430947416	12.325055770729	0.534079512891695	0.80716813214575	0.221470136370231	12.325055770729	0.170461523029089	0.554762834702568	0.0464925673712369	12.325055770729	0.76811968487065	0.902626769779027	-0.0827246383978704	12.325055770729	0.600777008884284	0.723849121573331
PARP1_K203_1ac	P09874	203	P09874	P09874	Poly [ADP-ribose] polymerase 1	PARP1	sp|P09874|PARP1_HUMAN Poly [ADP-ribose] polymerase 1 OS=Homo sapiens OX=9606 GN=PARP1 PE=1 SV=4	1	72.3207	0.00371615	84.658	59.273	72.321	1	ATEDKEALKKQLPGVKSEGKRKGDEVDGVDE	QLPGVK(1)SEGK	6	5555	1627	203	203	1	112	0.0644177046002028	0.128209699781596	-0.0637919951813934	0.00636515495914125	0.0968514015892268	-0.0904862466300855	0.0819759446989963	0.108670196147688	0.140028494340058	0.0837309961381213	0.00185360213194742	0.0865346056994585	0.858473933520521	0.0130907941210855	0.0191977259503984	0.0316440840305298	0.00633015013006588	0.000876527162755508	0.112648605191943	0.00339371870154115	0.114175431216676	0.880343918909813	0.0197077233678925	0.0275945184071611	0.164548668332898	0.0618162952336957	0.0149113966140193	3586.46246442775	2994.2821118797	2542.41370261701	2908.46143409878	3090.30081206608	3406.76061027914	3456.02407087896	2966.63409564581	2676.49469068225	3747.27223727069	3067.6934972581	3478.82481874902	3338.81375064253	3892.52881271888	3074.02622467269	3283.39150305631	3255.54281448671	3588.5937687706	3383.82773852177	3747.27223727069	0.165958365685908	11.6684556837474	0.241988194651447	0.412822997659192	0.109451140174826	11.6684556837474	0.435591387635595	0.510633675465606	0.0565072255110817	11.6684556837474	0.685521224779939	0.805662832554653	0.0247864291662339	11.6684556837474	0.858769624398548	0.973423100822421	-0.0127408541803451	11.6684556837474	0.927099547205651	0.969547784172522	0.037527283346579	11.6684556837474	0.787730738487409	0.928944159383681	-0.194542543624262	11.6684556837474	0.173051546175785	0.559006308735546	-0.17556260145976	11.6684556837474	0.21679099838869	0.535923600335741	-0.0533706071045881	11.6684556837474	0.702050603501643	0.800917257405166
PARP1_K400_1ac	P09874	400	P09874	P09874	Poly [ADP-ribose] polymerase 1	PARP1	sp|P09874|PARP1_HUMAN Poly [ADP-ribose] polymerase 1 OS=Homo sapiens OX=9606 GN=PARP1 PE=1 SV=4	1	138.08	7.00103e-05	175.91	86.617	138.08	1	SADKPLSNMKILTLGKLSRNKDEVKAMIEKL	ILTLGK(1)LSR	6	5545	1627	400	400	1	112	0.0644177046002028	0.128209699781596	-0.0637919951813934	0.00636515495914125	0.0968514015892268	-0.0904862466300855	0.0819759446989963	0.108670196147688	0.140028494340058	0.0837309961381213	0.00185360213194742	0.0865346056994585	0.858473933520521	0.0130907941210855	0.0191977259503984	0.0316440840305298	0.00633015013006588	0.000876527162755508	0.112648605191943	0.00339371870154115	0.114175431216676	0.880343918909813	0.0197077233678925	0.0275945184071611	0.164548668332898	0.0618162952336957	0.0149113966140193	12938.9371143514	12539.3477902097	12093.2232855484	12054.8347694469	12417.5121316423	12602.1612351223	12318.4632849639	12293.7290196522	10878.6695099779	12764.3901807276	13468.7815675057	14583.6819411726	14949.4196705259	13789.4942099162	12815.2470027714	12046.1863030832	11955.2566122959	13007.2638603219	13003.655919557	12764.3901807276	-0.0303563639703004	13.6363367155846	0.779504397809868	0.861588890910991	-0.117230070395735	13.6363367155846	0.286509187819857	0.360019578268282	0.0868737064254343	13.6363367155846	0.426477540384951	0.610842692415959	-0.00951624410269503	13.6363367155846	0.929997379007308	0.987958395881463	-0.0793490293917465	13.6363367155846	0.466999762204533	0.717817294366389	0.0698327852890515	13.6363367155846	0.521420119680478	0.799634776527221	-0.11558521970751	13.6363367155846	0.293122979394956	0.675206525633604	-0.0985442985711273	13.6363367155846	0.368173068538506	0.672529997667347	-0.136425339575116	13.6363367155846	0.217269720777933	0.368848815607002
PARP1_K414_1ac	P09874	414	P09874	P09874	Poly [ADP-ribose] polymerase 1	PARP1	sp|P09874|PARP1_HUMAN Poly [ADP-ribose] polymerase 1 OS=Homo sapiens OX=9606 GN=PARP1 PE=1 SV=4	1	81.5944	0.00307388	115.71	72.688	81.594	1	GKLSRNKDEVKAMIEKLGGKLTGTANKASLC	AMIEK(1)LGGK	5	5513	1627	414	414	1	112	0.0644177046002028	0.128209699781596	-0.0637919951813934	0.00636515495914125	0.0968514015892268	-0.0904862466300855	0.0819759446989963	0.108670196147688	0.140028494340058	0.0837309961381213	0.00185360213194742	0.0865346056994585	0.858473933520521	0.0130907941210855	0.0191977259503984	0.0316440840305298	0.00633015013006588	0.000876527162755508	0.112648605191943	0.00339371870154115	0.114175431216676	0.880343918909813	0.0197077233678925	0.0275945184071611	0.164548668332898	0.0618162952336957	0.0149113966140193	21094.2708684746	19212.3822838763	20680.8941213381	20525.1456880639	20662.7949398086	22894.5969598155	23995.4485622787	23058.6822143307	21508.7751278533	22550.7014218649	22219.7911536094	21552.9976954151	21645.1998639859	22861.9889637529	19466.3430341059	21413.4138212992	21943.7621576689	23894.9846760587	23352.5876478674	22550.7014218649	0.0574933382364549	14.4130269681294	0.587722073515487	0.722338415115939	0.129075630426257	14.4130269681294	0.230750008569326	0.300993483212987	-0.0715822921898024	14.4130269681294	0.500604170766685	0.669796558847642	0.000750285356280855	14.4130269681294	0.994332700287463	0.998768076137801	0.133603674551569	14.4130269681294	0.215416702373744	0.489787557327823	-0.132853389195288	14.4130269681294	0.217901207484965	0.569699516221199	-0.0749727420929229	14.4130269681294	0.480793072240818	0.807371332244657	-0.013701645087437	14.4130269681294	0.896816056546742	0.962344705552067	-0.0182296892127489	14.4130269681294	0.863035144637262	0.913968559792973
POLA1_K149_1ac	P09884	149	P09884	P09884	DNA polymerase alpha catalytic subunit	POLA1	sp|P09884|DPOLA_HUMAN DNA polymerase alpha catalytic subunit OS=Homo sapiens OX=9606 GN=POLA1 PE=1 SV=2	1	73.6549	0.000485148	134.3	37.636	73.655	1	IKSMFIACAGKKTADKAVDLSKDGLLGDILQ	TADK(1)AVDLSK	4	5579	1628	149	149	1	71	-0.982977273381422	-0.105561381770567	-0.877415891610855	-1.09941746340186	-0.0737601617976971	-1.02565730160417	-0.101941060170503	0.0463003498228076	0.0144991298499377	5.4535913550644e-13	0.0684735612830645	3.77529196832464e-12	7.92997070907164e-14	0.192465152707182	2.62873622961944e-13	0.077618373804185	0.406512336516296	0.793138555839858	1.87036369113289e-11	0.0921073602825534	6.59253632106222e-11	3.4166617517377e-12	0.233309235022109	6.19197374526294e-12	0.260062499803471	0.652092941682081	0.898806499837555	23742.3203556856	30172.7665242311	23191.1370218182	31660.514548475	25265.1899736899	30603.8897207522	22009.9984683551	21091.0120675964	21469.4512669407	25085.8869841263	25700.4988464304	25943.8963692432	31895.4400554516	26558.3589050242	29272.4563602375	34082.2057465867	20604.91502367	20086.8741115686	19027.8596399829	25085.8869841263	-0.0103701607480904	14.6254264760761	0.930950511251483	0.959450260697489	-0.535778494871883	14.6254264760761	0.000225960631920454	0.0019237088212865	0.525408334123792	14.6254264760761	0.000275776256313045	0.0123429800730168	0.357153731445296	14.6254264760761	0.00698219248478676	0.0842916575796839	-0.160370943845505	14.6254264760761	0.19041734644935	0.460307903594336	0.517524675290801	14.6254264760761	0.00032095730658401	0.0159846319447497	0.105355612768953	14.6254264760761	0.383524877467196	0.748396658490534	0.113239271601945	14.6254264760761	0.349702304767416	0.658709970055046	-0.262168279424433	14.6254264760761	0.038803632266787	0.127372866722562
POLA1_K1461_1ac	P09884	1461	P09884	P09884	DNA polymerase alpha catalytic subunit	POLA1	sp|P09884|DPOLA_HUMAN DNA polymerase alpha catalytic subunit OS=Homo sapiens OX=9606 GN=POLA1 PE=1 SV=2	1	86.8662	0.00182109	125.86	74.17	86.866	1	YSEVNLSKLFAGCAVKS______________	LFAGCAVK(1)S	8	5568	1628	1461	1461	1	71	-0.982977273381422	-0.105561381770567	-0.877415891610855	-1.09941746340186	-0.0737601617976971	-1.02565730160417	-0.101941060170503	0.0463003498228076	0.0144991298499377	5.4535913550644e-13	0.0684735612830645	3.77529196832464e-12	7.92997070907164e-14	0.192465152707182	2.62873622961944e-13	0.077618373804185	0.406512336516296	0.793138555839858	1.87036369113289e-11	0.0921073602825534	6.59253632106222e-11	3.4166617517377e-12	0.233309235022109	6.19197374526294e-12	0.260062499803471	0.652092941682081	0.898806499837555	5783.68876230952	11605.1723890866	5846.93161553787	12899.0065761241	6727.56407702101	11517.4052122674	8436.45574326939	8251.30569472758	8362.99518933881	9348.13594094163	8830.47425724578	13713.6454350658	11204.7090331019	12909.4156917336	12416.7709236598	15308.8437221919	10498.7607410313	8059.80681112828	10069.7823192231	9348.13594094163	0.380481032858734	13.2466742431826	0.01037028069859	0.056132179971466	-0.175963115541848	13.2466742431826	0.204003518326827	0.271432123447826	0.556444148400582	13.2466742431826	0.000532222028550472	0.0183481224855951	0.973958019721332	13.2466742431826	6.60754225531873e-07	0.000204648798731732	0.451841777697892	13.2466742431826	0.00315962757194752	0.042262617708756	0.52211624202344	13.2466742431826	0.000956251175230066	0.0309652056646625	-0.217519170582603	13.2466742431826	0.120392327556226	0.481346838297552	-0.183191264205462	13.2466742431826	0.186809527640528	0.502681554307769	-0.810996157445201	13.2466742431826	7.8741517174951e-06	0.00184756232571408
POLA1_K829_1ac	P09884	829	P09884	P09884	DNA polymerase alpha catalytic subunit	POLA1	sp|P09884|DPOLA_HUMAN DNA polymerase alpha catalytic subunit OS=Homo sapiens OX=9606 GN=POLA1 PE=1 SV=2	1	95.0671	2.44222e-10	130.98	110.87	95.067	1	QKLGDEDEEIDGDTNKYKKGRKKAAYAGGLV	LGDEDEEIDGDTNK(1)YK	14	5569	1628	829	829	1	71	-0.982977273381422	-0.105561381770567	-0.877415891610855	-1.09941746340186	-0.0737601617976971	-1.02565730160417	-0.101941060170503	0.0463003498228076	0.0144991298499377	5.4535913550644e-13	0.0684735612830645	3.77529196832464e-12	7.92997070907164e-14	0.192465152707182	2.62873622961944e-13	0.077618373804185	0.406512336516296	0.793138555839858	1.87036369113289e-11	0.0921073602825534	6.59253632106222e-11	3.4166617517377e-12	0.233309235022109	6.19197374526294e-12	0.260062499803471	0.652092941682081	0.898806499837555	985.397762370988	1529.45449147277	1037.19518689678	1813.06356207772	710.792669599795	1317.28378731621	1093.03178866876	1143.3474963949	1246.67198618171	1294.76042787728	1588.92339583111	1463.3604842391	1303.09725922978	1235.96900062882	1313.30971252894	1767.01984997101	1539.23000824144	1266.97712350945	1218.0979582489	1294.76042787728	0.0776814977132219	10.3238196685615	0.687946017938377	0.796644884004614	-0.064990685148075	10.3238196685615	0.736685343613885	0.787921074052395	0.142672182861297	10.3238196685615	0.462994761250394	0.642064732938444	0.776682214395963	10.3238196685615	0.000642041834582168	0.0191204997121912	0.36690500220532	10.3238196685615	0.0691621548073951	0.265390162835518	0.409777212190644	10.3238196685615	0.0445230933527985	0.264522556765144	0.0642556185436618	10.3238196685615	0.73954622142179	0.926109983910534	-0.202849410785685	10.3238196685615	0.300224059526707	0.615500578274442	-0.63474509813908	10.3238196685615	0.00350055088926233	0.0340214953326736
POLA1_K1149_1ac	P09884	1149	P09884	P09884	DNA polymerase alpha catalytic subunit	POLA1	sp|P09884|DPOLA_HUMAN DNA polymerase alpha catalytic subunit OS=Homo sapiens OX=9606 GN=POLA1 PE=1 SV=2	1	87.2981	0.0069101	87.913	48.765	87.298	1	EINKALTKDPQDYPDKKSLPHVHVALWINSQ	DPQDYPDK(1)K	8	5564	1628	1149	1149	1	71	-0.982977273381422	-0.105561381770567	-0.877415891610855	-1.09941746340186	-0.0737601617976971	-1.02565730160417	-0.101941060170503	0.0463003498228076	0.0144991298499377	5.4535913550644e-13	0.0684735612830645	3.77529196832464e-12	7.92997070907164e-14	0.192465152707182	2.62873622961944e-13	0.077618373804185	0.406512336516296	0.793138555839858	1.87036369113289e-11	0.0921073602825534	6.59253632106222e-11	3.4166617517377e-12	0.233309235022109	6.19197374526294e-12	0.260062499803471	0.652092941682081	0.898806499837555	6963.44558003565	12413.2383741212	6123.29854455687	8990.27006419097	6303.741394386	9406.41733983988	7187.42989015582	7194.80594865652	7239.92330173109	7043.57099898147	6456.80222135324	13661.0982523806	6750.29061807611	9318.25577553692	6588.00674175882	10539.0616925273	6869.78121169002	7314.13798938884	7448.74469802209	7043.57099898147	0.741374845247471	12.9353069453004	3.24456018853589e-05	0.00127605306906388	0.127445943347981	12.9353069453004	0.364417011684747	0.440612261317145	0.61392890189949	12.9353069453004	0.000258967626046495	0.0118300078376284	0.655166236870858	12.9353069453004	0.000131226828950638	0.00677392891043195	0.159362483846106	12.9353069453004	0.259641622703278	0.542017203095398	0.495803753024752	12.9353069453004	0.0018451879483002	0.0442202983202151	-0.117972863818304	12.9353069453004	0.40041539734554	0.760193229954383	0.000152285056433499	12.9353069453004	0.999125633469399	0.999835643454757	-0.0317642554416917	12.9353069453004	0.81932142878004	0.884033040919095
POLA1_K224_1ac	P09884	224	P09884	P09884	DNA polymerase alpha catalytic subunit	POLA1	sp|P09884|DPOLA_HUMAN DNA polymerase alpha catalytic subunit OS=Homo sapiens OX=9606 GN=POLA1 PE=1 SV=2	1	170.533	9.71198e-22	171.2	147.82	171.2	1	SPVSRKEPPLTPVPLKRAEFAGDDVQVESTE	KEPPLTPVPLK(1)R	11	5565	1628	224	224	1	71	-0.982977273381422	-0.105561381770567	-0.877415891610855	-1.09941746340186	-0.0737601617976971	-1.02565730160417	-0.101941060170503	0.0463003498228076	0.0144991298499377	5.4535913550644e-13	0.0684735612830645	3.77529196832464e-12	7.92997070907164e-14	0.192465152707182	2.62873622961944e-13	0.077618373804185	0.406512336516296	0.793138555839858	1.87036369113289e-11	0.0921073602825534	6.59253632106222e-11	3.4166617517377e-12	0.233309235022109	6.19197374526294e-12	0.260062499803471	0.652092941682081	0.898806499837555	1861.88733309919	3883.17176264874	1993.63096595722	4446.5564735757	2200.21265970399	2796.35392382361	2164.54371976284	2285.52494660804	1958.04814335543	2346.72144219755	2125.81249346085	3189.72963194417	3240.74707126446	2465.94811390472	2877.70976954783	4001.42913764724	1915.77743169236	1512.42762979667	1719.97152078781	2346.72144219755	0.222276691068048	11.2639398173781	0.270994462588469	0.443758088997042	-0.664027041218214	11.2639398173781	0.00309537224864938	0.0112180984419809	0.886303732286262	11.2639398173781	0.000234126240347387	0.0112250122539308	0.854554623363182	11.2639398173781	0.000338233921347496	0.0122095349789914	0.0820658713891191	11.2639398173781	0.680203921980141	0.853409862738756	0.772488751974063	11.2639398173781	0.000878854088486655	0.0296706460354666	0.205793017380483	11.2639398173781	0.307028557681253	0.686742007042075	0.319607997692682	11.2639398173781	0.11952231428912	0.418760759973146	-0.426484914914651	11.2639398173781	0.0424357918759549	0.134543485405424
POLA1_K144_1ac	P09884	144	P09884	P09884	DNA polymerase alpha catalytic subunit	POLA1	sp|P09884|DPOLA_HUMAN DNA polymerase alpha catalytic subunit OS=Homo sapiens OX=9606 GN=POLA1 PE=1 SV=2	1	98.9426	0.00057959	105.98	86.141	98.943	1	TKPNNIKSMFIACAGKKTADKAVDLSKDGLL	SMFIACAGK(1)K	9	5578	1628	144	144	1	71	-0.982977273381422	-0.105561381770567	-0.877415891610855	-1.09941746340186	-0.0737601617976971	-1.02565730160417	-0.101941060170503	0.0463003498228076	0.0144991298499377	5.4535913550644e-13	0.0684735612830645	3.77529196832464e-12	7.92997070907164e-14	0.192465152707182	2.62873622961944e-13	0.077618373804185	0.406512336516296	0.793138555839858	1.87036369113289e-11	0.0921073602825534	6.59253632106222e-11	3.4166617517377e-12	0.233309235022109	6.19197374526294e-12	0.260062499803471	0.652092941682081	0.898806499837555	12415.6091031573	10307.2115354403	9642.17367960417	10342.3485918948	10350.9571994169	11603.2156134315	9480.02772279356	10483.3519806616	10644.6086599629	11590.1986846548	10210.2192756412	11870.6956920334	11787.6330486439	10911.7640734382	11195.1611534996	11429.2533105167	11986.2535891986	10316.0066696623	13321.3919662796	11590.1986846548	0.0452855990823036	13.4296764981507	0.714915412608863	0.815556543621426	0.0966156837491461	13.4296764981507	0.438700598119606	0.513508500565399	-0.0513300846668425	13.4296764981507	0.679016904536465	0.801306831610412	-0.000868983234253662	13.4296764981507	0.994397617959917	0.998768076137801	-0.0760544573435649	13.4296764981507	0.540901175726167	0.770739382342237	0.0751854741093112	13.4296764981507	0.54548924948118	0.813905640393184	-0.086425799527138	13.4296764981507	0.487792297678697	0.81163797161992	-0.212941358303292	13.4296764981507	0.097429921627968	0.385571006390809	-0.0402712172105808	13.4296764981507	0.745226801605858	0.833014454285284
UCHL1_K71_1ac	P09936	71	P09936	P09936	Ubiquitin carboxyl-terminal hydrolase isozyme L1	UCHL1	sp|P09936|UCHL1_HUMAN Ubiquitin carboxyl-terminal hydrolase isozyme L1 OS=Homo sapiens OX=9606 GN=UCHL1 PE=1 SV=2	1	83.729	2.86838e-13	167.73	135.23	83.729	1	TAQHENFRKKQIEELKGQEVSPKVYFMKQTI	QIEELK(1)GQEVSPK	6	5587	1630	71	71	1	19	-0.725428322997516	-0.257637465329577	-0.467790857667939	-0.677422023533861	-0.297981555370399	-0.379440468163462	-0.150265237558724	-0.238615627063201	-0.198271537022379	1.63014258161697e-10	0.000240292104382188	1.46503528319343e-07	4.95496514234238e-10	5.08701012703127e-05	2.64567262598945e-06	0.0158953374444984	0.000506541351610308	0.0024881697420429	1.96189645371252e-09	0.000524908153623663	6.2774675252876e-07	4.41161693981761e-09	0.000121324130261936	7.68949054075713e-06	0.112969952487481	0.0151856138066671	0.0296711646290345	2147.71486515339	2146.78041670587	2033.34760018589	1224.78267163827	1647.36998421066	1792.04956032693	2368.35375503429	1954.10440234193	1749.11347260559	2013.38922428765	2342.49225492325	2717.7637977213	1144.51205540552	2091.45198774234	1315.3829344608	1276.39424340368	2088.6324458931	2349.62344466958	2443.88701598956	2013.38922428766	0.346913055745006	10.8848256673412	0.218942350150302	0.388066983452852	0.58863533051329	10.8848256673412	0.0440072947010613	0.07839606185904	-0.241722274768284	10.8848256673412	0.386763348256243	0.574535732035208	-0.203504332340234	10.8848256673412	0.464911389943298	0.808582410676315	0.0567306934668466	10.8848256673412	0.837512561766345	0.934211093786038	-0.260235025807081	10.8848256673412	0.3522056918462	0.688842806760577	-0.207562672145391	10.8848256673412	0.456184992128242	0.79643728034633	-0.189049921106594	10.8848256673412	0.496795073751643	0.75543681383719	0.342854715939849	10.8848256673412	0.224166401388054	0.37675720554541
UCHL1_K195_1ac	P09936	195	P09936	P09936	Ubiquitin carboxyl-terminal hydrolase isozyme L1	UCHL1	sp|P09936|UCHL1_HUMAN Ubiquitin carboxyl-terminal hydrolase isozyme L1 OS=Homo sapiens OX=9606 GN=UCHL1 PE=1 SV=2	1	186.233	4.24809e-45	186.23	160.64	186.23	1	PFPVNHGASSEDTLLKDAAKVCREFTEREQG	MPFPVNHGASSEDTLLK(1)DAAK	17	5586	1630	195	195	1	19	-0.725428322997516	-0.257637465329577	-0.467790857667939	-0.677422023533861	-0.297981555370399	-0.379440468163462	-0.150265237558724	-0.238615627063201	-0.198271537022379	1.63014258161697e-10	0.000240292104382188	1.46503528319343e-07	4.95496514234238e-10	5.08701012703127e-05	2.64567262598945e-06	0.0158953374444984	0.000506541351610308	0.0024881697420429	1.96189645371252e-09	0.000524908153623663	6.2774675252876e-07	4.41161693981761e-09	0.000121324130261936	7.68949054075713e-06	0.112969952487481	0.0151856138066671	0.0296711646290345	30260.0392799687	33151.9611437876	30298.5012148849	32695.8071217852	28904.3893862231	33902.9968889864	40637.5891608856	33038.8352874528	39314.2689521138	29071.155803293	22255.4820999611	32476.3492258414	20036.8496344275	26266.416669274	20649.4793991719	26165.2552166284	31368.2833058233	27182.5485069161	32080.5719698167	29071.155803293	0.425779778737539	14.8469943442462	0.00200719892110873	0.0190089668192662	0.523588435812004	14.8469943442462	0.000308015495195794	0.00237427972055852	-0.0978086570744647	14.8469943442462	0.421306208674117	0.606349751326963	0.15722125920424	14.8469943442462	0.202123108718221	0.570037964234269	0.331360595915971	14.8469943442462	0.0118159840386655	0.0949152801790369	-0.174139336711731	14.8469943442462	0.159712465567302	0.498844844238126	0.239783823345697	14.8469943442462	0.058277333453187	0.360560441812247	0.316114502982963	14.8469943442462	0.0155858751682388	0.181749143716376	0.508342342878995	14.8469943442462	0.000412314937403916	0.0114840092097789
UCHL1_K199_1ac	P09936	199	P09936	P09936	Ubiquitin carboxyl-terminal hydrolase isozyme L1	UCHL1	sp|P09936|UCHL1_HUMAN Ubiquitin carboxyl-terminal hydrolase isozyme L1 OS=Homo sapiens OX=9606 GN=UCHL1 PE=1 SV=2	1	104.747	0.0346843	108.7	78.277	104.75	1	NHGASSEDTLLKDAAKVCREFTEREQGEVRF	DAAK(1)VCR	4	5582	1630	199	199	1	19	-0.725428322997516	-0.257637465329577	-0.467790857667939	-0.677422023533861	-0.297981555370399	-0.379440468163462	-0.150265237558724	-0.238615627063201	-0.198271537022379	1.63014258161697e-10	0.000240292104382188	1.46503528319343e-07	4.95496514234238e-10	5.08701012703127e-05	2.64567262598945e-06	0.0158953374444984	0.000506541351610308	0.0024881697420429	1.96189645371252e-09	0.000524908153623663	6.2774675252876e-07	4.41161693981761e-09	0.000121324130261936	7.68949054075713e-06	0.112969952487481	0.0151856138066671	0.0296711646290345	17027.9752330486	21220.9741018256	15619.4591771077	19485.8198869184	16014.906257599	17460.6636643979	22121.6307402646	17260.293343318	19191.5741442426	15335.0869170885	12789.9261184258	20028.7868824794	10020.633024898	14961.0561462688	11466.4752778406	12838.859845966	16567.9190866051	15224.1641629203	16809.8304535955	15335.0869170885	0.462800196745535	13.9693633522602	0.00552389102479458	0.0374677653705066	0.5095523485548	13.9693633522602	0.00271209142217501	0.0102587805969229	-0.0467521518092653	13.9693633522602	0.755353585539577	0.853078006539228	0.253785720480058	13.9693633522602	0.102422985360002	0.404829594508674	0.260907007695977	13.9693633522602	0.0937790777044501	0.315043136305038	-0.00712128721591831	13.9693633522602	0.962097423358756	0.988568034032662	0.302739919471177	13.9693633522602	0.0547440599181556	0.350733443856941	0.26310905487783	13.9693633522602	0.0912372837506608	0.376754673596145	0.511754395736654	13.9693633522602	0.0026221286899813	0.0292552484820248
UCHL1_K135_1ac	P09936	135	P09936	P09936	Ubiquitin carboxyl-terminal hydrolase isozyme L1	UCHL1	sp|P09936|UCHL1_HUMAN Ubiquitin carboxyl-terminal hydrolase isozyme L1 OS=Homo sapiens OX=9606 GN=UCHL1 PE=1 SV=2	1	223.895	1.88898e-105	275.2	267.02	223.89	1	ETEKMSPEDRAKCFEKNEAIQAAHDAVAQEG	CFEK(1)NEAIQAAHDAVAQEGQCR	4	5581	1630	135	135	1	19	-0.725428322997516	-0.257637465329577	-0.467790857667939	-0.677422023533861	-0.297981555370399	-0.379440468163462	-0.150265237558724	-0.238615627063201	-0.198271537022379	1.63014258161697e-10	0.000240292104382188	1.46503528319343e-07	4.95496514234238e-10	5.08701012703127e-05	2.64567262598945e-06	0.0158953374444984	0.000506541351610308	0.0024881697420429	1.96189645371252e-09	0.000524908153623663	6.2774675252876e-07	4.41161693981761e-09	0.000121324130261936	7.68949054075713e-06	0.112969952487481	0.0151856138066671	0.0296711646290345	2084.66348280905	3025.30400571994	2944.13130900954	3981.77868874414	2380.05373988439	2683.95849686653	3198.04289172056	3039.35895630737	2480.29781123448	2527.37254562971	1788.51628098318	2856.24729678952	2232.83013069344	2480.30426562412	2163.19653423533	2680.8910489672	2582.41646969755	2238.42993903825	2704.59163709902	2527.37254562971	0.378849700173925	11.3395355004816	0.0345084307255499	0.12068598875697	0.285272711239545	11.3395355004816	0.102621892091445	0.154456470106727	0.0935769889343803	11.3395355004816	0.580316663897362	0.729150820049863	0.382068280283239	11.3395355004816	0.0331696641204255	0.216246694805914	0.240939678078147	11.3395355004816	0.163799032843675	0.424736546810247	0.141128602205091	11.3395355004816	0.406768865222149	0.732101290247247	0.255834975724198	11.3395355004816	0.140542740541686	0.512945698277165	0.208283362453487	11.3395355004816	0.225721217712968	0.544654212245453	0.252616395614885	11.3395355004816	0.145321829160075	0.286410939440844
LTA4H_K337_1ac	P09960	337	P09960	P09960	Leukotriene A-4 hydrolase	LTA4H	sp|P09960|LKHA4_HUMAN Leukotriene A-4 hydrolase OS=Homo sapiens OX=9606 GN=LTA4H PE=1 SV=2	1	129.392	0.00254055	135.87	66.95	129.39	1	TVYLERHICGRLFGEKFRHFNALGGWGELQN	LFGEK(1)FR	5	5599	1632	337	337	1	44	-0.0799811296889921	0.193268384786634	-0.273249514475626	-0.0408417609547911	0.184380088806343	-0.225221849761134	0.0660100082651596	0.017982343550667	0.0268706395309586	0.106998943187512	0.000670997329165803	1.7044285724833e-05	0.397723856062549	0.00102144322172625	0.000150038373579194	0.178455346008963	0.707355196923198	0.575754687380113	0.14079326870622	0.00133793746517851	4.56537662620175e-05	0.45142763329101	0.00188543685319287	0.000308200530682322	0.408262574159587	0.8588025288048	0.764564987450589	27914.8329067916	27398.7511287415	24970.0474641769	24215.4552413231	24331.1376751868	28269.6666688845	24283.4876757211	26779.287862573	24011.0129937149	26221.5063740307	30540.6278503664	35066.9098288315	17193.2151727753	34558.9157867709	19983.9527363395	16167.6045171429	28952.8656927502	31228.7627709527	31591.5209395573	26221.5063740307	0.300287715905831	14.6666834917117	0.205502668568011	0.373478972590566	0.481569303558361	14.6666834917117	0.049089361395923	0.0853579441474584	-0.18128158765253	14.6666834917117	0.43847332410131	0.620619495204542	0.0484196229696963	14.6666834917117	0.834838805145819	0.964732005540558	-0.0397482520493497	14.6666834917117	0.864072354256931	0.944502128409752	0.088167875019046	14.6666834917117	0.704578477325103	0.893352592617323	-0.0209936880164481	14.6666834917117	0.927934507013112	0.982128480179065	-0.290443150688024	14.6666834917117	0.220129637749121	0.539046105342013	0.230874404919687	14.6666834917117	0.326161062815375	0.481361053255791
LTA4H_K580_1ac	P09960	580	P09960	P09960	Leukotriene A-4 hydrolase	LTA4H	sp|P09960|LKHA4_HUMAN Leukotriene A-4 hydrolase OS=Homo sapiens OX=9606 GN=LTA4H PE=1 SV=2	1	113.395	6.73076e-38	244.56	213.37	113.4	1	MKFTRPLFKDLAAFDKSHDQAVRTYQEHKAS	DLAAFDK(1)SHDQAVR	7	5594	1632	580	580	1	44	-0.0799811296889921	0.193268384786634	-0.273249514475626	-0.0408417609547911	0.184380088806343	-0.225221849761134	0.0660100082651596	0.017982343550667	0.0268706395309586	0.106998943187512	0.000670997329165803	1.7044285724833e-05	0.397723856062549	0.00102144322172625	0.000150038373579194	0.178455346008963	0.707355196923198	0.575754687380113	0.14079326870622	0.00133793746517851	4.56537662620175e-05	0.45142763329101	0.00188543685319287	0.000308200530682322	0.408262574159587	0.8588025288048	0.764564987450589	1839.30643454604	2386.84514177088	1637.80667111396	2196.45405050428	1910.48318498978	2023.48001065404	2873.36836007241	1805.13152771521	2307.40748687551	3110.63625967895	2885.29084719	2770.69551074311	2025.21794703095	3533.43957534558	2375.09384020234	2571.89320259926	2791.04974931148	3738.46240011841	3047.01082936147	3110.63625967895	0.286457900739295	11.2771393637677	0.12781493067868	0.276405811547276	0.398623015341196	11.2771393637677	0.0391160363885155	0.0715256747564707	-0.1121651146019	11.2771393637677	0.540374027851416	0.699798782246842	0.294085132200443	11.2771393637677	0.118569874003637	0.43675049143166	0.35208507816226	11.2771393637677	0.0651926521388651	0.25588070619467	-0.0579999459618161	11.2771393637677	0.750666287709405	0.911893483798859	-0.415677421130834	11.2771393637677	0.0322466933959663	0.282930478147272	-0.469842589770918	11.2771393637677	0.0171544478413953	0.188991128987974	-0.423304652591982	11.2771393637677	0.0295509736925093	0.108405829825901
LTA4H_K434_1ac	P09960	434	P09960	P09960	Leukotriene A-4 hydrolase	LTA4H	sp|P09960|LKHA4_HUMAN Leukotriene A-4 hydrolase OS=Homo sapiens OX=9606 GN=LTA4H PE=1 SV=2	1	104.795	0.000724485	107.83	90.464	104.79	1	SITTDDWKDFLYSYFKDKVDVLNQVDWNAWL	DFLYSYFK(1)DK	8	5593	1632	434	434	1	44	-0.0799811296889921	0.193268384786634	-0.273249514475626	-0.0408417609547911	0.184380088806343	-0.225221849761134	0.0660100082651596	0.017982343550667	0.0268706395309586	0.106998943187512	0.000670997329165803	1.7044285724833e-05	0.397723856062549	0.00102144322172625	0.000150038373579194	0.178455346008963	0.707355196923198	0.575754687380113	0.14079326870622	0.00133793746517851	4.56537662620175e-05	0.45142763329101	0.00188543685319287	0.000308200530682322	0.408262574159587	0.8588025288048	0.764564987450589	1860.34805231885	2139.17528109173	1817.28082072769	2002.80615292973	2117.26487322566	2013.98956342965	1848.76794646245	1944.69972269289	1864.78342486535	1871.51848816215	1859.24870091295	2470.0541052702	1064.49206822746	2020.87739017704	827.284596618404	1104.92069901505	2056.40702580148	2287.72152967319	1770.75402035244	1871.51848816215	0.584042225898321	10.8025561155998	0.0366758696510429	0.125728469668612	0.782353508883826	10.8025561155998	0.00719038256770379	0.020234465644823	-0.198311282985506	10.8025561155998	0.454731711895386	0.634698088365204	0.0898593339672384	10.8025561155998	0.73328311277541	0.933577956498443	-0.0314786836600582	10.8025561155998	0.904850594491839	0.960814338062303	0.121338017627297	10.8025561155998	0.645842900681473	0.867185484438045	0.215222144106544	10.8025561155998	0.417810347967871	0.770721983160268	-0.104427156506258	10.8025561155998	0.692260706296243	0.863925982422073	0.709405036037627	10.8025561155998	0.0133005678429197	0.0696088521850133
LTA4H_K225_1ac	P09960	225	P09960	P09960	Leukotriene A-4 hydrolase	LTA4H	sp|P09960|LKHA4_HUMAN Leukotriene A-4 hydrolase OS=Homo sapiens OX=9606 GN=LTA4H PE=1 SV=2	1	86.7722	1.36857e-05	118.87	87.868	86.772	1	LESRQIGPRTLVWSEKEQVEKSAYEFSETES	TLVWSEK(1)EQVEK	7	5602	1632	225	225	1	44	-0.0799811296889921	0.193268384786634	-0.273249514475626	-0.0408417609547911	0.184380088806343	-0.225221849761134	0.0660100082651596	0.017982343550667	0.0268706395309586	0.106998943187512	0.000670997329165803	1.7044285724833e-05	0.397723856062549	0.00102144322172625	0.000150038373579194	0.178455346008963	0.707355196923198	0.575754687380113	0.14079326870622	0.00133793746517851	4.56537662620175e-05	0.45142763329101	0.00188543685319287	0.000308200530682322	0.408262574159587	0.8588025288048	0.764564987450589	3958.68266331156	4010.32794056983	3673.39761181161	3881.38983966749	3537.86210068864	3285.34218351913	3112.26399808819	3392.88991284006	4069.89236092237	3684.59383139424	3635.45195174927	4058.54828478183	2790.57522356633	3763.76201424272	2749.89426568728	3318.50581133348	3484.25524496638	2829.09886419985	3125.89205014986	3684.59383139424	0.28719985797126	11.7638362173691	0.0601685261540102	0.170716342253756	0.0477958176031432	11.7638362173691	0.743069769579561	0.793106241071685	0.239404040368116	11.7638362173691	0.112118556532011	0.292076731209942	-0.00289203361912982	11.7638362173691	0.984152977258704	0.997903168681377	-0.0865145330621448	11.7638362173691	0.554256051826246	0.779340776721135	0.083622499443015	11.7638362173691	0.567456710492241	0.826270880213473	0.00422140464432275	11.7638362173691	0.976870489710526	0.993551583059057	0.160002945569424	11.7638362173691	0.279403139820677	0.594550508450533	0.294313296234712	11.7638362173691	0.0546285344339758	0.156452481295856
LTA4H_K519_1ac	P09960	519	P09960	P09960	Leukotriene A-4 hydrolase	LTA4H	sp|P09960|LKHA4_HUMAN Leukotriene A-4 hydrolase OS=Homo sapiens OX=9606 GN=LTA4H PE=1 SV=2	1	124.743	0.000228732	129.1	104.94	124.74	1	LAQTLQRAPLPLGHIKRMQEVYNFNAINNSE	APLPLGHIK(1)R	9	5589	1632	519	519	1	44	-0.0799811296889921	0.193268384786634	-0.273249514475626	-0.0408417609547911	0.184380088806343	-0.225221849761134	0.0660100082651596	0.017982343550667	0.0268706395309586	0.106998943187512	0.000670997329165803	1.7044285724833e-05	0.397723856062549	0.00102144322172625	0.000150038373579194	0.178455346008963	0.707355196923198	0.575754687380113	0.14079326870622	0.00133793746517851	4.56537662620175e-05	0.45142763329101	0.00188543685319287	0.000308200530682322	0.408262574159587	0.8588025288048	0.764564987450589	4720.38907050419	5448.59021001131	4885.50142646942	6804.27308704008	5140.55291487139	4928.25661534736	4783.87934996337	5214.49565391292	4774.33040224358	5228.28101389962	5090.07511769215	4864.93018799671	6085.9965183241	6181.18459030992	6319.73789976564	5600.55230094327	5116.86880893941	5543.1037422473	4397.79238418838	5228.28101389962	-0.0723912080981854	12.3679377534102	0.603686779470332	0.733931966170497	-0.216770143772264	12.3679377534102	0.130449518267474	0.187815288201013	0.144378935674078	12.3679377534102	0.305623974608802	0.502358832432186	0.208021817305157	12.3679377534102	0.145750960541982	0.481512784790405	0.00222372527695391	12.3679377534102	0.987231263532103	0.995071693757191	0.205798092028203	12.3679377534102	0.149868995313998	0.485098810121434	0.03917661842085	12.3679377534102	0.778211768532308	0.935961687081303	-0.0222425379332751	12.3679377534102	0.872863232800438	0.951630354990171	-0.241236406982493	12.3679377534102	0.0946535526699767	0.219103873938305
LTA4H_K191_1ac	P09960	191	P09960	P09960	Leukotriene A-4 hydrolase	LTA4H	sp|P09960|LKHA4_HUMAN Leukotriene A-4 hydrolase OS=Homo sapiens OX=9606 GN=LTA4H PE=1 SV=2	1	91.9063	0.0171131	121.29	62.311	91.906	1	DGETPDPEDPSRKIYKFIQKVPIPCYLIALV	IYK(1)FIQK	3	5598	1632	191	191	1	44	-0.0799811296889921	0.193268384786634	-0.273249514475626	-0.0408417609547911	0.184380088806343	-0.225221849761134	0.0660100082651596	0.017982343550667	0.0268706395309586	0.106998943187512	0.000670997329165803	1.7044285724833e-05	0.397723856062549	0.00102144322172625	0.000150038373579194	0.178455346008963	0.707355196923198	0.575754687380113	0.14079326870622	0.00133793746517851	4.56537662620175e-05	0.45142763329101	0.00188543685319287	0.000308200530682322	0.408262574159587	0.8588025288048	0.764564987450589	15943.5423103582	14205.0618914602	16170.6585851266	13784.5367442641	14203.0786559246	15777.6508437807	14791.7339733563	14375.10246535	14633.6537864174	14560.8338479649	15101.0846222759	15549.7418792878	9263.3780305094	15188.441520732	13055.8248415789	11305.7143818784	15183.656018177	16803.5240552801	16979.620928634	14560.8338479649	0.182653518368754	13.8188469817543	0.249947756814106	0.421093446695306	0.415377072523079	13.8188469817543	0.0142273340811819	0.0332816458581848	-0.232723554154324	13.8188469817543	0.146968822696734	0.335201813586757	-0.0817386672836165	13.8188469817543	0.601510904424476	0.886823610447618	-0.0783002880737218	13.8188469817543	0.616785215735747	0.818281020397484	-0.00343837920989465	13.8188469817543	0.982409233475768	0.993637867520459	0.0701405621813276	13.8188469817543	0.6537484307748	0.887131808532997	-0.159144612763102	13.8188469817543	0.314108812056695	0.627742630074269	0.334532747833698	13.8188469817543	0.0425891907026948	0.134819339170469
LTA4H_K414_1ac	P09960	414	P09960	P09960	Leukotriene A-4 hydrolase	LTA4H	sp|P09960|LKHA4_HUMAN Leukotriene A-4 hydrolase OS=Homo sapiens OX=9606 GN=LTA4H PE=1 SV=2	1	147.199	0.000251432	150.08	96.909	147.2	1	GGPEIFLGFLKAYVEKFSYKSITTDDWKDFL	AYVEK(1)FSYK	5	5591	1632	414	414	1	44	-0.0799811296889921	0.193268384786634	-0.273249514475626	-0.0408417609547911	0.184380088806343	-0.225221849761134	0.0660100082651596	0.017982343550667	0.0268706395309586	0.106998943187512	0.000670997329165803	1.7044285724833e-05	0.397723856062549	0.00102144322172625	0.000150038373579194	0.178455346008963	0.707355196923198	0.575754687380113	0.14079326870622	0.00133793746517851	4.56537662620175e-05	0.45142763329101	0.00188543685319287	0.000308200530682322	0.408262574159587	0.8588025288048	0.764564987450589	18045.2207196743	15234.0118685442	17751.8709905207	12640.4765111504	14048.5333514052	17180.5770652744	12850.5409488836	15884.7366451838	13433.7026797359	15802.1016964365	14022.8085428129	18751.7513537658	8333.49122984515	17095.5276863222	9393.41388946434	10021.8903625411	15395.8056295918	19912.5250759829	18425.0916026561	15802.1016964365	0.516436406858984	13.8371057231836	0.0265459913433189	0.102295452368416	0.787798531101037	13.8371057231836	0.00163449521296015	0.00723814494363765	-0.271362124242053	13.8371057231836	0.221669862936192	0.417207036634646	-0.147960710232867	13.8371057231836	0.49917130092902	0.830000806057519	-0.238226711095875	13.8371057231836	0.281153430450132	0.562994552003329	0.0902660008630072	13.8371057231836	0.678968837072787	0.881497796460915	0.014108769878117	13.8371057231836	0.948305711562018	0.986431951779288	-0.347519355226943	13.8371057231836	0.122105912768728	0.42290686937705	0.678505886969969	13.8371057231836	0.00516475655485009	0.0414196892845202
ALDOC_K111_1ac	P09972	111	P09972	P09972	Fructose-bisphosphate aldolase C	ALDOC	sp|P09972|ALDOC_HUMAN Fructose-bisphosphate aldolase C OS=Homo sapiens OX=9606 GN=ALDOC PE=1 SV=2	1	81.3405	1.81677e-91	225.7	210.93	81.341	1	RTIQDKGIVVGIKVDKGVVPLAGTDGETTTQ	VDK(1)GVVPLAGTDGETTTQGLDGLSER	3	5604	1633	111	111	1	17	0.740984225077167	0.349012561170689	0.391971663906478	0.977261712252243	0.241607998170458	0.735653714081785	0.259551641164872	-0.0841304090104344	0.0232741539897958	4.14111097683562e-11	3.50743128710941e-06	7.41767097835221e-07	3.85342518168079e-13	0.000245753676809994	4.66746817000675e-11	0.000117154212745847	0.130308333095761	0.66621395438231	6.18569434066003e-10	1.17885989242164e-05	2.68011424224155e-06	1.17436159252058e-11	0.000509205419277159	4.9102910539433e-10	0.00913163836438989	0.347515909164248	0.825450642322822	2640.88636067487	2624.73074858462	2437.24543439052	2330.7523571781	3076.48390670536	1082.2836761664	3017.60628537026	2096.65254265035	2863.99050934667	1680.97027502617	2604.07707505403	1658.38510803841	2813.09983628118	1721.19980109251	2722.49918002236	1154.27421833203	1454.49198921883	1623.32940828607	1578.41523165217	1680.97027502617	-0.865894956997408	10.9982192680237	0.0024040746509207	0.0214335239900862	-0.80663886718296	10.9982192680237	0.00412917779615525	0.0136353318288234	-0.0592560898144487	10.9982192680237	0.813340924726351	0.889696480355814	-0.526837451751081	10.9982192680237	0.0465898050866509	0.263048942779899	-0.0426790375373187	10.9982192680237	0.864911915627616	0.944801559583064	-0.484158414213763	10.9982192680237	0.0653063498605773	0.32363359731695	0.33562140178503	10.9982192680237	0.190978925542113	0.581612515426776	0.760523726184344	10.9982192680237	0.00626439403617046	0.125041576450246	-0.00343610346129708	10.9982192680237	0.98906763803062	0.993952621239427
H2AFZ_K14_2ac	P0C0S5	14	P0C0S5	P0C0S5	Histone H2A.Z	H2AFZ	sp|P0C0S5|H2AZ_HUMAN Histone H2A.Z OS=Homo sapiens OX=9606 GN=H2AZ1 PE=1 SV=2	1	117.698	1.3704e-21	177.04	140.06	117.7	2;3;4	__MAGGKAGKDSGKAKTKAVSRSQRAGLQFP	DSGK(1)AK(1)TK	6	5608	1635	14	14	2	15	-0.329868875861692	0.411463630738641	-0.741332506600333	-0.26921749153836	0.362574659881766	-0.631792151420125	0.132810329827013	0.023269974646805	0.0721589455036806	4.56108353978317e-07	1.801055172477e-08	1.25001283779864e-12	6.82757223755953e-06	1.18310241441921e-07	1.85935843681985e-11	0.00645202618650448	0.596096925165539	0.111552688999045	1.85164442566766e-06	1.21020744896691e-07	2.57017028088383e-11	1.91556297005351e-05	5.53707429106456e-07	2.21418600517964e-10	0.0707412692111118	0.787659997323338	0.304264866966667	7053.6700358055	13955.6877899735	7455.87348237436	14145.0220141345	8359.52654470057	10207.704776044	14701.006432961	13716.1435327691	15517.1706125035	12682.642043699	12717.1694529288	15290.3265246588	19457.4199976468	11618.9733975102	15699.2470914437	25796.5358750787	17483.59657558	17660.802093991	13994.8450374951	12682.642043699	0.0794952571003478	13.7088164545391	0.719464002998108	0.818454385545339	0.0512183268466551	13.7088164545391	0.816810336589517	0.854093509279221	0.0282769302536927	13.7088164545391	0.898184876591503	0.94230004734747	0.73213924669764	13.7088164545391	0.0033084810148945	0.0537055943361176	0.943755644847956	13.7088164545391	0.000362829743874367	0.0109482089311472	-0.211616398150316	13.7088164545391	0.34401009391489	0.681856699252754	-0.395157668226755	13.7088164545391	0.0857994115526009	0.419277275892577	-0.155264339822747	13.7088164545391	0.485095141596176	0.747183545132124	-1.04780165782405	13.7088164545391	0.000123177467969194	0.00607492442347433
H2AFZ_K8_3ac	P0C0S5	8	P0C0S5	P0C0S5	Histone H2A.Z	H2AFZ	sp|P0C0S5|H2AZ_HUMAN Histone H2A.Z OS=Homo sapiens OX=9606 GN=H2AZ1 PE=1 SV=2	1	117.029	6.52865e-23	201.38	163.87	117.03	1;2;3;4	________MAGGKAGKDSGKAKTKAVSRSQR	AGK(1)DSGK(1)AK(1)TK	3	5606	1635	8	8	3	15	-0.329868875861692	0.411463630738641	-0.741332506600333	-0.26921749153836	0.362574659881766	-0.631792151420125	0.132810329827013	0.023269974646805	0.0721589455036806	4.56108353978317e-07	1.801055172477e-08	1.25001283779864e-12	6.82757223755953e-06	1.18310241441921e-07	1.85935843681985e-11	0.00645202618650448	0.596096925165539	0.111552688999045	1.85164442566766e-06	1.21020744896691e-07	2.57017028088383e-11	1.91556297005351e-05	5.53707429106456e-07	2.21418600517964e-10	0.0707412692111118	0.787659997323338	0.304264866966667	309357.313995964	391705.371210771	348233.19706213	319015.606077784	307616.671650363	250842.404399045	409768.466466877	397482.811742716	356936.278131865	380500.141220545	466967.358228505	320627.5725693	716364.449393413	294967.414385224	659246.18094226	561019.432385362	473143.883258179	484742.803813904	361750.036318647	380500.141220545	-0.685109311002496	18.5909719698374	0.00829474845213583	0.048399575934354	-0.470113713773024	18.5909719698374	0.0575358528598274	0.0967006964822321	-0.214995597229471	18.5909719698374	0.36680279596295	0.55596634024491	-0.0267614709098538	18.5909719698374	0.909588093341413	0.983513560500288	0.270302134741154	18.5909719698374	0.259481864128393	0.542014325265691	-0.297063605651008	18.5909719698374	0.216836870056992	0.568774770688989	-0.253109219766003	18.5909719698374	0.290020144450013	0.673654110837394	-0.171041211344466	18.5909719698374	0.471005736400695	0.737661289836283	-0.911457059858645	18.5909719698374	0.000921545841183193	0.0168092566508397
H2AFZ_K5_2ac	P0C0S5	5	P0C0S5	P0C0S5	Histone H2A.Z	H2AFZ	sp|P0C0S5|H2AZ_HUMAN Histone H2A.Z OS=Homo sapiens OX=9606 GN=H2AZ1 PE=1 SV=2	1	79.0217	6.52865e-23	201.38	163.87	79.022	1;2;3;4	___________MAGGKAGKDSGKAKTKAVSR	AGGK(1)AGK(1)DSGK(1)AK(1)TK	4	5605	1635	5	5	2	15	-0.329868875861692	0.411463630738641	-0.741332506600333	-0.26921749153836	0.362574659881766	-0.631792151420125	0.132810329827013	0.023269974646805	0.0721589455036806	4.56108353978317e-07	1.801055172477e-08	1.25001283779864e-12	6.82757223755953e-06	1.18310241441921e-07	1.85935843681985e-11	0.00645202618650448	0.596096925165539	0.111552688999045	1.85164442566766e-06	1.21020744896691e-07	2.57017028088383e-11	1.91556297005351e-05	5.53707429106456e-07	2.21418600517964e-10	0.0707412692111118	0.787659997323338	0.304264866966667	72309.215005319	85200.5114052218	77485.971258442	71947.0473344789	72268.2240380577	56039.2919646955	86418.7953205702	82089.6048249959	74713.2300631601	75123.6901482028	87353.4220002538	59359.0338499532	138304.437493676	51812.763625953	125491.712300506	107959.216297064	89096.2513076286	92860.5613346099	68853.0035202503	75123.6901482028	-0.730323431415016	16.2901852080582	0.00478657136069034	0.0341589143279496	-0.47073654076501	16.2901852080582	0.0535454208716316	0.0914266221232424	-0.259586890650006	16.2901852080582	0.2704699830304	0.468669369722365	-0.0790799308028483	16.2901852080582	0.733305455031158	0.933577956498443	0.129477435274129	16.2901852080582	0.577919450777615	0.794452400326232	-0.208557366076978	16.2901852080582	0.373233123861046	0.70409162579025	0.0163488824864828	16.2901852080582	0.9437575629893	0.986431951779288	-0.0346806420865455	16.2901852080582	0.881066638209994	0.95477865685538	-0.634894618125685	16.2901852080582	0.0120362763570572	0.0659812529247939
H2AFZ_K116_1ac	P0C0S5;Q71UI9	116;116	P0C0S5;Q71UI9	P0C0S5	Histone H2A.Z;Histone H2A.V	H2AFZ;H2AFV	sp|P0C0S5|H2AZ_HUMAN Histone H2A.Z OS=Homo sapiens OX=9606 GN=H2AZ1 PE=1 SV=2;sp|Q71UI9|H2AV_HUMAN Histone H2A.V OS=Homo sapiens OX=9606 GN=H2AZ2 PE=1 SV=3	1	215.566	1.95106e-48	215.57	185.63	215.57	1	IKATIAGGGVIPHIHKSLIGKKGQQKTA___;IKATIAGGGVIPHIHKSLIGKKGQQKTV___	ATIAGGGVIPHIHK(1)SLIGK	14	5609	1635;5333	116;116	116	1	15	-0.329868875861692	0.411463630738641	-0.741332506600333	-0.26921749153836	0.362574659881766	-0.631792151420125	0.132810329827013	0.023269974646805	0.0721589455036806	4.56108353978317e-07	1.801055172477e-08	1.25001283779864e-12	6.82757223755953e-06	1.18310241441921e-07	1.85935843681985e-11	0.00645202618650448	0.596096925165539	0.111552688999045	1.85164442566766e-06	1.21020744896691e-07	2.57017028088383e-11	1.91556297005351e-05	5.53707429106456e-07	2.21418600517964e-10	0.0707412692111118	0.787659997323338	0.304264866966667	36408.2673554371	28233.1386531293	31044.2970196506	30597.3645167419	29040.8838442946	27914.5667343722	20915.2039876551	21756.0841270368	25681.8325874928	26659.0271720251	26545.8799152465	36569.4732326828	23911.7449906286	25466.3850897362	26244.6685985805	17751.162498759	22392.1762058673	22387.7321655684	24653.0098694749	26659.0271720251	-0.00369474019986882	14.6745778006508	0.983817062206424	0.990855295611906	-0.143588275574263	14.6745778006508	0.43432405345062	0.509348147802824	0.139893535374394	14.6745778006508	0.446053133225793	0.628333779543842	-0.148288210901582	14.6745778006508	0.419685133642613	0.781926004521836	-0.496653526303156	14.6745778006508	0.0123928045772191	0.0972492041335413	0.348365315401574	14.6745778006508	0.0676588413605954	0.329560428274269	0.18155584611096	14.6745778006508	0.325225450606557	0.703020844234107	-0.0269159339162197	14.6745778006508	0.882561543399745	0.955507209254912	0.326149316812673	14.6745778006508	0.0854713735651511	0.205945182982718
H2AFZ_K5_3ac	P0C0S5	5	P0C0S5	P0C0S5	Histone H2A.Z	H2AFZ	sp|P0C0S5|H2AZ_HUMAN Histone H2A.Z OS=Homo sapiens OX=9606 GN=H2AZ1 PE=1 SV=2	1	79.0217	6.52865e-23	201.38	163.87	79.022	1;2;3;4	___________MAGGKAGKDSGKAKTKAVSR	AGGK(1)AGK(1)DSGK(1)AK(1)TK	4	5605	1635	5	5	3	15	-0.329868875861692	0.411463630738641	-0.741332506600333	-0.26921749153836	0.362574659881766	-0.631792151420125	0.132810329827013	0.023269974646805	0.0721589455036806	4.56108353978317e-07	1.801055172477e-08	1.25001283779864e-12	6.82757223755953e-06	1.18310241441921e-07	1.85935843681985e-11	0.00645202618650448	0.596096925165539	0.111552688999045	1.85164442566766e-06	1.21020744896691e-07	2.57017028088383e-11	1.91556297005351e-05	5.53707429106456e-07	2.21418600517964e-10	0.0707412692111118	0.787659997323338	0.304264866966667	287248.605108804	348010.838820982	327358.527435185	281315.615427194	288074.627180542	223093.061185124	371601.371946055	361893.673395069	315315.650247111	346981.809019811	431660.546377597	288314.52605281	658861.063419553	269008.749403965	608892.872988032	502866.724456651	431668.531347569	444833.742884621	330031.234199679	346981.809019811	-0.716862406999606	18.4552277485895	0.00582232552891978	0.0386228778653977	-0.483422404769016	18.4552277485895	0.0498708770110731	0.0863870695071005	-0.233440002230591	18.4552277485895	0.324554212027174	0.519005217622141	-0.103548842073405	18.4552277485895	0.658782639584289	0.912453461054419	0.215501482597517	18.4552277485895	0.362205070648011	0.634514657937677	-0.319050324670922	18.4552277485895	0.182931851207816	0.530999559101075	-0.27883506474728	18.4552277485895	0.241861718800726	0.631700767807467	-0.193224742306949	18.4552277485895	0.412927306974638	0.703226412338917	-0.892148629673482	18.4552277485895	0.00104329697656057	0.0177828010618958
H2AFZ_K12_2ac	P0C0S5	12	P0C0S5	P0C0S5	Histone H2A.Z	H2AFZ	sp|P0C0S5|H2AZ_HUMAN Histone H2A.Z OS=Homo sapiens OX=9606 GN=H2AZ1 PE=1 SV=2	1	117.698	6.52865e-23	201.38	163.87	117.7	2;3;4	____MAGGKAGKDSGKAKTKAVSRSQRAGLQ	DSGK(1)AK(1)TK	4	5607	1635	12	12	2	15	-0.329868875861692	0.411463630738641	-0.741332506600333	-0.26921749153836	0.362574659881766	-0.631792151420125	0.132810329827013	0.023269974646805	0.0721589455036806	4.56108353978317e-07	1.801055172477e-08	1.25001283779864e-12	6.82757223755953e-06	1.18310241441921e-07	1.85935843681985e-11	0.00645202618650448	0.596096925165539	0.111552688999045	1.85164442566766e-06	1.21020744896691e-07	2.57017028088383e-11	1.91556297005351e-05	5.53707429106456e-07	2.21418600517964e-10	0.0707412692111118	0.787659997323338	0.304264866966667	139706.056381562	196364.077164868	140779.388527101	177507.493312352	137201.247340034	130061.936328819	234705.289889843	218705.031803494	234469.608264255	178859.438937905	182718.773147087	165589.914278965	298259.975857645	137829.913175602	244234.282890484	293287.473054045	225674.729583939	220829.495523128	176433.83131004	178859.438937905	-0.330547233283028	17.5343009505423	0.170983009751348	0.332351310281082	-0.199385333357469	17.5343009505423	0.401432846262293	0.477464597328561	-0.131161899925559	17.5343009505423	0.578945442537343	0.727935157894902	0.249495158684333	17.5343009505423	0.296278851985918	0.679658427758245	0.719037806324138	17.5343009505423	0.00596047819223342	0.062920221734783	-0.469542647639805	17.5343009505423	0.0575788976083156	0.3036919113104	-0.187403174264887	17.5343009505423	0.429818129875587	0.778712398065682	0.15097757344936	17.5343009505423	0.523532286575215	0.773682697767323	-0.767445566232247	17.5343009505423	0.00373663256715171	0.0349895729254322
H2AFZ_K14_3ac	P0C0S5	14	P0C0S5	P0C0S5	Histone H2A.Z	H2AFZ	sp|P0C0S5|H2AZ_HUMAN Histone H2A.Z OS=Homo sapiens OX=9606 GN=H2AZ1 PE=1 SV=2	1	117.698	1.3704e-21	177.04	140.06	117.7	2;3;4	__MAGGKAGKDSGKAKTKAVSRSQRAGLQFP	DSGK(1)AK(1)TK	6	5608	1635	14	14	3	15	-0.329868875861692	0.411463630738641	-0.741332506600333	-0.26921749153836	0.362574659881766	-0.631792151420125	0.132810329827013	0.023269974646805	0.0721589455036806	4.56108353978317e-07	1.801055172477e-08	1.25001283779864e-12	6.82757223755953e-06	1.18310241441921e-07	1.85935843681985e-11	0.00645202618650448	0.596096925165539	0.111552688999045	1.85164442566766e-06	1.21020744896691e-07	2.57017028088383e-11	1.91556297005351e-05	5.53707429106456e-07	2.21418600517964e-10	0.0707412692111118	0.787659997323338	0.304264866966667	66862.3957746754	93240.3218095978	71641.9972960275	76143.2528919462	63248.8290123278	60288.1704990115	88456.7432335937	86025.0855356006	83737.7260859946	86909.2555677027	103026.952885528	74381.6868246216	173423.508668683	66251.8837864105	150545.617343049	137301.439643578	109564.595441125	107838.790772717	86021.1812926301	86909.2555677027	-0.663707497673819	16.4539077582738	0.00992179296298057	0.0544424527695615	-0.468033414005617	16.4539077582738	0.0577058114293832	0.0969232316480942	-0.195674083668202	16.4539077582738	0.408868621227469	0.594752908916831	0.1661685865881	16.4539077582738	0.481972064602682	0.82038023658355	0.357522637249186	16.4539077582738	0.139299332542313	0.390088510623916	-0.191354050661086	16.4539077582738	0.419106371511434	0.74033700952066	-0.220212883825095	16.4539077582738	0.353810430284284	0.725421464766638	-0.22453291683221	16.4539077582738	0.344665377257178	0.65464989407464	-1.05008896808701	16.4539077582738	0.000228091306713538	0.00864513752224595
H2AFZ_K12_3ac	P0C0S5	12	P0C0S5	P0C0S5	Histone H2A.Z	H2AFZ	sp|P0C0S5|H2AZ_HUMAN Histone H2A.Z OS=Homo sapiens OX=9606 GN=H2AZ1 PE=1 SV=2	1	117.698	6.52865e-23	201.38	163.87	117.7	2;3;4	____MAGGKAGKDSGKAKTKAVSRSQRAGLQ	DSGK(1)AK(1)TK	4	5607	1635	12	12	3	15	-0.329868875861692	0.411463630738641	-0.741332506600333	-0.26921749153836	0.362574659881766	-0.631792151420125	0.132810329827013	0.023269974646805	0.0721589455036806	4.56108353978317e-07	1.801055172477e-08	1.25001283779864e-12	6.82757223755953e-06	1.18310241441921e-07	1.85935843681985e-11	0.00645202618650448	0.596096925165539	0.111552688999045	1.85164442566766e-06	1.21020744896691e-07	2.57017028088383e-11	1.91556297005351e-05	5.53707429106456e-07	2.21418600517964e-10	0.0707412692111118	0.787659997323338	0.304264866966667	309357.313995964	391705.371210771	348233.19706213	319015.606077784	307616.671650363	250842.404399045	409768.466466877	397482.811742716	356936.278131865	380500.141220545	466967.358228505	320627.5725693	716364.449393413	294967.414385224	659246.18094226	561019.432385362	473143.883258179	484742.803813904	361750.036318647	380500.141220545	-0.685109311002496	18.5909719698374	0.00829474845213583	0.048399575934354	-0.470113713773024	18.5909719698374	0.0575358528598274	0.0967006964822321	-0.214995597229471	18.5909719698374	0.36680279596295	0.55596634024491	-0.0267614709098538	18.5909719698374	0.909588093341413	0.983513560500288	0.270302134741154	18.5909719698374	0.259481864128393	0.542014325265691	-0.297063605651008	18.5909719698374	0.216836870056992	0.568774770688989	-0.253109219766003	18.5909719698374	0.290020144450013	0.673654110837394	-0.171041211344466	18.5909719698374	0.471005736400695	0.737661289836283	-0.911457059858645	18.5909719698374	0.000921545841183193	0.0168092566508397
H2AFZ_K8_2ac	P0C0S5	8	P0C0S5	P0C0S5	Histone H2A.Z	H2AFZ	sp|P0C0S5|H2AZ_HUMAN Histone H2A.Z OS=Homo sapiens OX=9606 GN=H2AZ1 PE=1 SV=2	1	117.029	6.52865e-23	201.38	163.87	117.03	1;2;3;4	________MAGGKAGKDSGKAKTKAVSRSQR	AGK(1)DSGK(1)AK(1)TK	3	5606	1635	8	8	2	15	-0.329868875861692	0.411463630738641	-0.741332506600333	-0.26921749153836	0.362574659881766	-0.631792151420125	0.132810329827013	0.023269974646805	0.0721589455036806	4.56108353978317e-07	1.801055172477e-08	1.25001283779864e-12	6.82757223755953e-06	1.18310241441921e-07	1.85935843681985e-11	0.00645202618650448	0.596096925165539	0.111552688999045	1.85164442566766e-06	1.21020744896691e-07	2.57017028088383e-11	1.91556297005351e-05	5.53707429106456e-07	2.21418600517964e-10	0.0707412692111118	0.787659997323338	0.304264866966667	199703.160212516	260636.460336632	205900.691290171	229509.345050634	196349.780860726	171554.902773357	295792.627443109	277137.221116141	282729.787166415	234468.405683165	247330.201669594	198999.340642521	402857.814655918	170088.355797498	341144.89622828	358709.983133508	287163.809562582	285802.693497027	222892.374419924	234468.405683165	-0.49507595584106	17.9220450726632	0.049079309086058	0.15099714250477	-0.297951026052864	17.9220450726632	0.221056652242164	0.29028095621319	-0.197124929788195	17.9220450726632	0.412920594650535	0.598566725522624	0.115343448619726	17.9220450726632	0.629858124926974	0.90109173530051	0.507126214263543	17.9220450726632	0.0443260171662502	0.206632360576927	-0.391782765643818	17.9220450726632	0.112563134874861	0.425470516639516	-0.0808679183715491	17.9220450726632	0.735048387531805	0.923636921642582	0.113789917484073	17.9220450726632	0.634448307455318	0.833268296942842	-0.691287322832334	17.9220450726632	0.00848741083014804	0.0545377776413579
H2AFZ_K126_1ac	P0C0S5	126	P0C0S5	P0C0S5	Histone H2A.Z	H2AFZ	sp|P0C0S5|H2AZ_HUMAN Histone H2A.Z OS=Homo sapiens OX=9606 GN=H2AZ1 PE=1 SV=2	0.999833	37.7839	0.0405606	94.887	61.767	94.887	1	IPHIHKSLIGKKGQQKTV_____________	KGQQK(1)TV	5	5611	1635	126	126	1	15	-0.329868875861692	0.411463630738641	-0.741332506600333	-0.26921749153836	0.362574659881766	-0.631792151420125	0.132810329827013	0.023269974646805	0.0721589455036806	4.56108353978317e-07	1.801055172477e-08	1.25001283779864e-12	6.82757223755953e-06	1.18310241441921e-07	1.85935843681985e-11	0.00645202618650448	0.596096925165539	0.111552688999045	1.85164442566766e-06	1.21020744896691e-07	2.57017028088383e-11	1.91556297005351e-05	5.53707429106456e-07	2.21418600517964e-10	0.0707412692111118	0.787659997323338	0.304264866966667	4887.48709628714	3750.81645182874	4062.53030507288	4381.88823584416	4298.41765023366	4915.49868195756	3749.85663891915	5146.19567513696	3468.1653129262	3939.89797399231	5114.00311992595	4121.90905032271	7283.02615211421	4656.8726435678	5441.58561901173	5046.24927446847	5364.61908865267	5499.41659525382	4560.8427763651	3939.89797399231	-0.355044196821794	12.171042371264	0.0434887582946493	0.139955717155224	-0.196987803790034	12.171042371264	0.244823026829376	0.31594411612331	-0.15805639303176	12.171042371264	0.34765329786684	0.539493728807111	-0.0263939985986674	12.171042371264	0.873940260524986	0.977061459261982	-0.116920904455684	12.171042371264	0.484898476112042	0.731509035977513	0.0905269058570166	12.171042371264	0.587684758429697	0.835863902373466	-0.0872634781196453	12.171042371264	0.601117520969136	0.864176191025625	-0.335846777008422	12.171042371264	0.0548342168177163	0.307222388436742	-0.415913676342772	12.171042371264	0.0202365049513709	0.0868830659286637
ATXN1L_K389_1ac	P0C7T5	389	P0C7T5	P0C7T5	Ataxin-1-like	ATXN1L	sp|P0C7T5|ATX1L_HUMAN Ataxin-1-like OS=Homo sapiens OX=9606 GN=ATXN1L PE=1 SV=1	1	59.5697	5.25935e-19	216.97	168.18	59.57	1	GEGRGSARNPAELAEKSQARGFYPQSHQEPV	NPAELAEK(1)SQAR	8	5613	1642	389	389	1	14	-0.576812198551984	0.163675407757392	-0.740487606309376	-0.805938199407052	0.148344075992096	-0.954282275399148	-0.0926018519255472	0.121192817164225	0.136524148929521	9.62808361267158e-09	0.0113151319429718	1.82087300459114e-10	4.52075741746717e-11	0.0198203054578101	2.65678878398285e-12	0.127932144590883	0.0512160841451259	0.0301996929273095	6.36103662812101e-08	0.0176713918541056	1.74437599344854e-09	5.81996608068521e-10	0.0289850416161118	4.4404107278497e-11	0.340649132832992	0.204912135072473	0.135993785272454	3972.77604196428	7316.99199340481	3908.91228808709	6011.32566059195	5075.96405801777	5308.64199460981	3220.24310913387	4225.41078406099	3493.20507262918	3628.58503587693	3695.76348581255	3386.39054038515	6121.16401299642	2779.05640936196	5759.57052326733	5348.11191822205	2944.83990455197	2779.44252620021	2468.67217972565	3628.58503587693	-0.457422185442727	11.9894459253981	0.0486500239852516	0.150288105213566	-0.896306556711689	11.9894459253981	0.000571930319994172	0.00355556520892403	0.438884371268962	11.9894459253981	0.0575466582816099	0.215401902982456	0.522226726343746	11.9894459253981	0.0265105798472309	0.187691756603638	-0.243261327161706	11.9894459253981	0.276480742840003	0.559318195116954	0.765488053505452	11.9894459253981	0.00226001658631691	0.0498735281964052	0.737967857542168	11.9894459253981	0.00301207436494393	0.106450261702674	0.411364175305678	11.9894459253981	0.0734524652024754	0.345836010289503	-0.241681054244305	11.9894459253981	0.279515641112361	0.435997100953467
PABPC4L_K308_1ac	P0CB38	308	P0CB38	P0CB38	Polyadenylate-binding protein 4-like	PABPC4L	sp|P0CB38|PAB4L_HUMAN Polyadenylate-binding protein 4-like OS=Homo sapiens OX=9606 GN=PABPC4L PE=2 SV=1	1	125.542	2.06744e-05	125.54	92.313	125.54	1	VKLYIKNLDDTIDDEKLRNEFSSFGSISRVK	NLDDTIDDEK(1)LR	10	5618	1648	308	308	1	11	-0.822071065186307	0.233690968905474	-1.05576203409178	-1.01899263327015	0.197149396291675	-1.21614202956182	-0.234581949137034	-0.0742019536669929	-0.0376603810531932	2.93077815082607e-12	0.000199276670954905	3.99250251224827e-14	7.38158292539057e-14	0.000998731361202867	3.38712741355861e-15	0.000191669020405324	0.157271069738626	0.463529757305998	7.28362083048774e-11	0.000441498236890789	1.53505455336398e-12	3.24562523088711e-12	0.00185068569071826	1.77080673438119e-13	0.0123561667740996	0.387390164178797	0.683457289620229	1237.94249310112	2212.0542005143	1007.70789402203	1367.76200641808	858.623868372745	2116.62777155363	670.183819971709	678.379068789276	628.322271695294	1219.48129660627	930.06240091675	2108.35549353461	1043.30318924587	1696.25864825765	1021.46630115788	977.741266801458	861.338629093749	1313.42572368586	878.633782138143	1219.48129660627	0.606266487164918	10.1321600410153	0.0293713834541777	0.108710622411901	0.00137380937688292	10.1321600410153	0.995796013999778	0.996503849615546	0.604892677788035	10.1321600410153	0.0296970845728723	0.156159270524788	0.85995051735293	10.1321600410153	0.00342825111401995	0.0547185728773798	-0.63558367874033	10.1321600410153	0.0231657195198749	0.139697948786909	1.49553419609326	10.1321600410153	1.3446196955026e-05	0.00171340842363471	0.290990857305163	10.1321600410153	0.272213345547168	0.6595210288806	-0.599650661000062	10.1321600410153	0.0309708951187913	0.245839195751647	0.0373068271171508	10.1321600410153	0.886256474457062	0.929472190634813
TMSB15A_K4_1ac	P0CG34;P0CG35;A0A087X1C1	4;4;4	P0CG34	P0CG34	Thymosin beta-15A;Thymosin beta-15B	TMSB15A;TMSB15B	sp|P0CG34|TB15A_HUMAN Thymosin beta-15A OS=Homo sapiens OX=9606 GN=TMSB15A PE=1 SV=1;sp|P0CG35|TB15B_HUMAN Thymosin beta-15B OS=Homo sapiens OX=9606 GN=TMSB15B PE=1 SV=1;tr|A0A087X1C1|A0A087X1C1_HUMAN Thymosin beta-15B OS=Homo sapiens OX=9606 GN=TMSB15B PE	1	129.382	2.14944e-05	131.44	112.34	129.38	1	____________MSDKPDLSEVEKFDRSKLK	SDK(1)PDLSEVEK	3	5626	1655	4	4	1	5	-1.31851490181927	0.408820232805187	-1.72733513462446	0.219125008761708	0.739484270288436	-0.520359261526728	0.308407174076475	-0.898568699021258	-1.22923273650451	8.10237044474665e-06	0.0722640018629242	2.14633572873668e-07	0.319662939487554	0.00282772919937068	0.0257521814474833	0.166904861646245	0.000540368895343198	1.91035022081053e-05	2.4239261756196e-05	0.096584809348825	8.83894454283781e-07	0.37223822398021	0.00480764429018525	0.036333586264723	0.394335156724967	0.0154198050545898	0.00137641536077559	7697.55586799712	3148.68276186037	8728.87731063419	4697.70619749153	6919.77033478841	4062.08996453615	6060.64295420838	3233.28814809255	7418.44553584225	4052.15139033785	2712.49838005496	5288.68668509615	3734.96458026999	5923.48276584484	2996.23547111546	5330.17242349144	2664.6192811988	4058.96488640795	2430.10735414472	4052.15139033785	0.819889845754261	12.1164983018802	0.0032198125029853	0.0262846686458779	-0.0692688403156509	12.1164983018802	0.778967349039845	0.822857323822036	0.889158686069912	12.1164983018802	0.00168766341589161	0.0351092918700602	-0.983997869941289	12.1164983018802	0.000693415808730308	0.0199967173445019	-0.559110281785943	12.1164983018802	0.0331037942639734	0.174964285997233	-0.424887588155347	12.1164983018802	0.0969291063298754	0.395844973793368	-0.491536764708444	12.1164983018802	0.0577030000399691	0.358025640125853	0.822509509516815	12.1164983018802	0.00314243752689402	0.0937232498295282	1.31235095098711	12.1164983018802	3.33180410131918e-05	0.00326558976664739
TMSB15A_K39_1ac	P0CG34;P0CG35	39;39	P0CG34	P0CG34	Thymosin beta-15A;Thymosin beta-15B	TMSB15A;TMSB15B	sp|P0CG34|TB15A_HUMAN Thymosin beta-15A OS=Homo sapiens OX=9606 GN=TMSB15A PE=1 SV=1;sp|P0CG35|TB15B_HUMAN Thymosin beta-15B OS=Homo sapiens OX=9606 GN=TMSB15B PE=1 SV=1	1	106.258	2.85983e-13	172.27	156.7	106.26	1	EEKNTLPSKETIQQEKECVQTS_________	ETIQQEK(1)ECVQTS	7	5625	1655	39	39	1	5	-1.31851490181927	0.408820232805187	-1.72733513462446	0.219125008761708	0.739484270288436	-0.520359261526728	0.308407174076475	-0.898568699021258	-1.22923273650451	8.10237044474665e-06	0.0722640018629242	2.14633572873668e-07	0.319662939487554	0.00282772919937068	0.0257521814474833	0.166904861646245	0.000540368895343198	1.91035022081053e-05	2.4239261756196e-05	0.096584809348825	8.83894454283781e-07	0.37223822398021	0.00480764429018525	0.036333586264723	0.394335156724967	0.0154198050545898	0.00137641536077559	7585.15354541239	6863.6243638013	9336.95402000333	8291.72923033104	6300.80220030549	6146.3253730955	7961.11327375326	3592.13503655824	8213.94000209285	5986.9858072515	3553.03169488976	8223.61892490587	3210.52194264118	8170.10930843018	3504.5271239663	7956.00636547529	3214.05473768949	4993.72781714676	2759.30386101121	5986.9858072515	1.24703167204098	12.472966633317	8.90906687409829e-05	0.00247250554860728	0.0492459398449032	12.472966633317	0.847104896354013	0.879122532163132	1.19778573219608	12.472966633317	0.000138160178981953	0.0080132903809533	-0.1170993792795	12.472966633317	0.647368920599519	0.908931555369132	-0.308593233096982	12.472966633317	0.235605455740413	0.513957752866042	0.191493853817482	12.472966633317	0.456545402895504	0.763173013976228	-0.20393515927568	12.472966633317	0.428281067150009	0.777594468362439	0.802356719102916	12.472966633317	0.00488104762026063	0.113525438328065	1.1601958920448	12.472966633317	0.000193492261175978	0.00805489558218062
TRAPPC2_K135_1ac	P0DI81;P0DI82	135;135	P0DI81	P0DI81	Trafficking protein particle complex subunit 2;Trafficking protein particle complex subunit 2B	TRAPPC2;TRAPPC2B	sp|P0DI81|TPC2A_HUMAN Trafficking protein particle complex subunit 2 OS=Homo sapiens OX=9606 GN=TRAPPC2 PE=1 SV=1;sp|P0DI82|TPC2B_HUMAN Trafficking protein particle complex subunit 2B OS=Homo sapiens OX=9606 GN=TRAPPC2B PE=1 SV=1	1	105.391	0.0320868	108.09	22.238	105.39	1	PIRSSAFDRKVQFLGKKHLLS__________	VQFLGK(1)K	6	5634	1660	135	135	1	5	-0.254704937198639	-0.0673219818201858	-0.187382955378453	-0.407271843932168	-0.233660259820397	-0.173611584111772	0.116512838976053	0.102741467709372	0.269079745709583	0.00427644271806427	0.399235655037161	0.027220750665566	5.70438056253622e-05	0.00772724550684286	0.0389521937211321	0.152380559117305	0.204096649026301	0.00284361164441477	0.0074615832040462	0.449809002140423	0.0394707789965437	0.000132797607774058	0.0121432190204675	0.053282723191606	0.374036906347488	0.445848371248417	0.0325081683189496	3009.19539949753	3406.18648021873	2905.44126008822	3306.48580936526	3217.36911681599	2471.78544424989	3197.42903089929	2925.75615707376	2260.51843351687	3060.70079277101	3465.50143274533	2837.54177307903	3757.41156608357	2744.65929348367	3188.10774034806	3772.99198266887	2786.87405023702	2780.49553900427	2968.32691225209	3060.70079277101	-0.166175303818481	11.5667466337377	0.306089045019444	0.479746504471063	-0.28395461148857	11.5667466337377	0.0882113526686432	0.136454001341186	0.117779307670089	11.5667466337377	0.465107020133818	0.643598105223119	-0.0050022957005762	11.5667466337377	0.975071986186782	0.996921627560456	-0.137213660944091	11.5667466337377	0.395967693417088	0.662198239768577	0.132211365243515	11.5667466337377	0.41309448919063	0.735984958537287	-0.0259893623889873	11.5667466337377	0.871076143801764	0.965804134341421	-0.0404214199624136	11.5667466337377	0.800819550583016	0.917210760728903	-0.187162370506892	11.5667466337377	0.250773065246379	0.40686358222075
HSPA1A_K524_1ac	P0DMV8;P0DMV9	524;524	P0DMV8	P0DMV8	Heat shock 70 kDa protein 1A;Heat shock 70 kDa protein 1B	HSPA1A;HSPA1B	sp|P0DMV8|HS71A_HUMAN Heat shock 70 kDa protein 1A OS=Homo sapiens OX=9606 GN=HSPA1A PE=1 SV=1;sp|P0DMV9|HS71B_HUMAN Heat shock 70 kDa protein 1B OS=Homo sapiens OX=9606 GN=HSPA1B PE=1 SV=1	1	152.973	0.000352366	161.76	132.68	152.97	1	RLSKEEIERMVQEAEKYKAEDEVQRERVSAK	MVQEAEK(1)YK	7	5647	1667	524	524	1	46	0.0874123038285504	-0.515448617473616	0.602860921302167	0.0704833596896108	-0.520985178904464	0.591468538594075	0.0389203615065519	0.0503127442146436	0.0558493056454914	0.0322204314815382	5.76782378668785e-11	4.19872424251814e-12	0.0776207450180156	4.83340276858968e-11	5.7946873790906e-12	0.315119370538574	0.198239933021727	0.155403916241096	0.047134956410631	1.07338076899275e-09	7.18403196726064e-11	0.103101513212156	8.45746843630365e-10	8.47843849630083e-11	0.558748759892797	0.438861137549261	0.367365089013278	50633.265221549	39567.4573231499	46300.3636029157	39357.2659736223	41950.0506621759	39087.7577018402	53608.1790045248	54177.3848395332	51685.121436538	47579.4614992991	56409.8397486031	46605.7161308447	46386.0800716799	47620.5044874869	47881.936282531	41690.0621311534	55838.4167429353	65044.7742312745	58595.8254283516	47579.4614992991	-0.145775643222422	15.5633331931515	0.22801077716097	0.397945024266559	0.254789602788259	15.5633331931515	0.0422725943308694	0.0759347402630603	-0.400565246010681	15.5633331931515	0.002853277014532	0.0458359417500441	-0.230706803677148	15.5633331931515	0.0634110983713913	0.311342747919361	0.203370439514069	15.5633331931515	0.0984141594863001	0.322412031691315	-0.434077243191217	15.5633331931515	0.00148840281804958	0.0398992807767612	-0.201377382883823	15.5633331931515	0.101523153361149	0.448361146304023	-0.167865385703287	15.5633331931515	0.167690273949172	0.482037971903738	-0.116446222429097	15.5633331931515	0.332197625843472	0.48725255103353
HSPA1A_K497_1ac	P0DMV8;P0DMV9;P17066	497;497;499	P0DMV8;P17066	P0DMV8	Heat shock 70 kDa protein 1A;Heat shock 70 kDa protein 1B;Heat shock 70 kDa protein 6	HSPA1A;HSPA1B;HSPA6	sp|P0DMV8|HS71A_HUMAN Heat shock 70 kDa protein 1A OS=Homo sapiens OX=9606 GN=HSPA1A PE=1 SV=1;sp|P0DMV9|HS71B_HUMAN Heat shock 70 kDa protein 1B OS=Homo sapiens OX=9606 GN=HSPA1B PE=1 SV=1;sp|P17066|HSP76_HUMAN Heat shock 70 kDa protein 6 OS=Homo sapiens	1	86.4723	0.00640879	152.34	104.59	86.472	1	ANGILNVTATDKSTGKANKITITNDKGRLSK;ANGILSVTATDRSTGKANKITITNDKGRLSK	STGK(1)ANK	4	5651	1667;1900	497;499	497	1	46	0.0874123038285504	-0.515448617473616	0.602860921302167	0.0704833596896108	-0.520985178904464	0.591468538594075	0.0389203615065519	0.0503127442146436	0.0558493056454914	0.0322204314815382	5.76782378668785e-11	4.19872424251814e-12	0.0776207450180156	4.83340276858968e-11	5.7946873790906e-12	0.315119370538574	0.198239933021727	0.155403916241096	0.047134956410631	1.07338076899275e-09	7.18403196726064e-11	0.103101513212156	8.45746843630365e-10	8.47843849630083e-11	0.558748759892797	0.438861137549261	0.367365089013278	18667.3910538618	29217.6967271681	17540.014643815	29617.2425350709	16915.1196120895	23345.4881851641	18523.6055245479	21452.0028850461	21222.1448994504	23347.4480012729	19212.051899638	24282.5920220944	28853.626628497	21141.180994609	23257.9142198392	42397.3973963002	16719.2054040204	18244.6527999728	15482.6563195703	23347.4480012729	0.2518227036532	14.4227402680397	0.216963635322244	0.385840475034483	-0.482951001109857	14.4227402680397	0.024192750026638	0.0495043508076793	0.734773704763057	14.4227402680397	0.00143220939877897	0.0322372016707721	0.622313298390052	14.4227402680397	0.00520465137739008	0.0703923416858191	0.20218804148112	14.4227402680397	0.318070237801994	0.595938073510916	0.420125256908932	14.4227402680397	0.0464113177974636	0.270910541806077	-0.0358435229544316	14.4227402680397	0.857684047763739	0.961199489345796	0.278804924899694	14.4227402680397	0.17356683705345	0.487173752238994	-0.406334117691284	14.4227402680397	0.0532997141824738	0.154008956134514
HSPA1A_K507_1ac	P0DMV8;P0DMV9;P17066	507;507;509	P0DMV8;P17066	P0DMV8	Heat shock 70 kDa protein 1A;Heat shock 70 kDa protein 1B;Heat shock 70 kDa protein 6	HSPA1A;HSPA1B;HSPA6	sp|P0DMV8|HS71A_HUMAN Heat shock 70 kDa protein 1A OS=Homo sapiens OX=9606 GN=HSPA1A PE=1 SV=1;sp|P0DMV9|HS71B_HUMAN Heat shock 70 kDa protein 1B OS=Homo sapiens OX=9606 GN=HSPA1B PE=1 SV=1;sp|P17066|HSP76_HUMAN Heat shock 70 kDa protein 6 OS=Homo sapiens	1	267.531	6.86462e-45	267.53	202.22	267.53	1	DKSTGKANKITITNDKGRLSKEEIERMVQEA;DRSTGKANKITITNDKGRLSKEEVERMVHEA	ITITNDK(1)GR	7	5639	1667;1900	507;509	507	1	46	0.0874123038285504	-0.515448617473616	0.602860921302167	0.0704833596896108	-0.520985178904464	0.591468538594075	0.0389203615065519	0.0503127442146436	0.0558493056454914	0.0322204314815382	5.76782378668785e-11	4.19872424251814e-12	0.0776207450180156	4.83340276858968e-11	5.7946873790906e-12	0.315119370538574	0.198239933021727	0.155403916241096	0.047134956410631	1.07338076899275e-09	7.18403196726064e-11	0.103101513212156	8.45746843630365e-10	8.47843849630083e-11	0.558748759892797	0.438861137549261	0.367365089013278	89381.0610215941	101746.091680191	83020.0826284605	109538.544837198	81031.8279832447	91104.7503157436	79079.6326401952	83859.0043354965	82735.2240329166	92933.6583776833	108356.49250316	104579.092706967	107565.351300581	100525.120538059	107397.50668554	128683.253851554	83771.2709018001	100870.789750054	88736.7498945366	92933.6583776833	0.0373384370705239	16.5374031506885	0.77228736358814	0.85627852169585	-0.24643999745841	16.5374031506885	0.0677057602021894	0.110112518640108	0.283778434528934	16.5374031506885	0.0379337213920279	0.17551288003494	0.251958747630439	16.5374031506885	0.0622784918761846	0.308700476545629	-0.0440482252500694	16.5374031506885	0.732925301974856	0.882013787422531	0.296006972880509	16.5374031506885	0.0311714932312758	0.216012495970766	-0.137988221002765	16.5374031506885	0.291574026487402	0.674694695668744	-0.15021675935434	16.5374031506885	0.252192155370475	0.569722497165162	-0.35260853156268	16.5374031506885	0.0121412728957816	0.0663209001989677
HSPA1A_K526_1ac	P0DMV8;P0DMV9	526;526	P0DMV8	P0DMV8	Heat shock 70 kDa protein 1A;Heat shock 70 kDa protein 1B	HSPA1A;HSPA1B	sp|P0DMV8|HS71A_HUMAN Heat shock 70 kDa protein 1A OS=Homo sapiens OX=9606 GN=HSPA1A PE=1 SV=1;sp|P0DMV9|HS71B_HUMAN Heat shock 70 kDa protein 1B OS=Homo sapiens OX=9606 GN=HSPA1B PE=1 SV=1	1	182.391	3.62061e-06	187.64	133.23	182.39	1	SKEEIERMVQEAEKYKAEDEVQRERVSAKNA	YK(1)AEDEVQR	2	5648	1667	526	526	1	46	0.0874123038285504	-0.515448617473616	0.602860921302167	0.0704833596896108	-0.520985178904464	0.591468538594075	0.0389203615065519	0.0503127442146436	0.0558493056454914	0.0322204314815382	5.76782378668785e-11	4.19872424251814e-12	0.0776207450180156	4.83340276858968e-11	5.7946873790906e-12	0.315119370538574	0.198239933021727	0.155403916241096	0.047134956410631	1.07338076899275e-09	7.18403196726064e-11	0.103101513212156	8.45746843630365e-10	8.47843849630083e-11	0.558748759892797	0.438861137549261	0.367365089013278	12051.8193612191	10607.8395973177	13420.6354207434	10740.5404950248	8993.35366919108	10128.1316690305	10627.8433357404	10350.7228065441	12107.6291538978	11382.4859895886	12487.9818110139	13290.0965050739	13988.3757570821	14849.576319543	9501.80418392252	8838.22634052818	13814.4127594492	14652.0142753239	15284.2982244425	11382.4859895886	0.0238533186140106	13.5225772087475	0.895740353352857	0.937766029747319	0.299427127576779	13.5225772087475	0.111891665289001	0.165354931640945	-0.275573808962768	13.5225772087475	0.141438142446623	0.32882616332809	-0.111356505727322	13.5225772087475	0.542619337596506	0.855859272862113	-0.0423794227469241	13.5225772087475	0.815989605222428	0.923717631010861	-0.068977082980398	13.5225772087475	0.70520709539078	0.893539279923222	-0.198678868779851	13.5225772087475	0.282454869721171	0.666986293458685	-0.405275594762221	13.5225772087475	0.0360207513609227	0.259108681852764	-0.0634690444385182	13.5225772087475	0.72769379971614	0.819926235623119
HSPA1A_K595_1ac	P0DMV8;P0DMV9	595;595	P0DMV8	P0DMV8	Heat shock 70 kDa protein 1A;Heat shock 70 kDa protein 1B	HSPA1A;HSPA1B	sp|P0DMV8|HS71A_HUMAN Heat shock 70 kDa protein 1A OS=Homo sapiens OX=9606 GN=HSPA1A PE=1 SV=1;sp|P0DMV9|HS71B_HUMAN Heat shock 70 kDa protein 1B OS=Homo sapiens OX=9606 GN=HSPA1B PE=1 SV=1	1	107.154	4.61293e-08	199.07	155.3	107.15	1	WLDANTLAEKDEFEHKRKELEQVCNPIISGL	DEFEHK(1)RK	6	5641	1667	595	595	1	46	0.0874123038285504	-0.515448617473616	0.602860921302167	0.0704833596896108	-0.520985178904464	0.591468538594075	0.0389203615065519	0.0503127442146436	0.0558493056454914	0.0322204314815382	5.76782378668785e-11	4.19872424251814e-12	0.0776207450180156	4.83340276858968e-11	5.7946873790906e-12	0.315119370538574	0.198239933021727	0.155403916241096	0.047134956410631	1.07338076899275e-09	7.18403196726064e-11	0.103101513212156	8.45746843630365e-10	8.47843849630083e-11	0.558748759892797	0.438861137549261	0.367365089013278	23632.461403793	24276.0493421212	24011.3591601382	19317.1726235988	19624.16566763	23756.3273774913	24848.0838224044	28084.5043909285	25179.6610109744	22738.41333214	23335.1316377486	23940.8549568248	15470.1034520634	22492.8067132616	18904.8045568882	20187.0317840079	21424.8538567617	34054.0459093219	25368.8985688184	22738.41333214	0.223875927697559	14.4818902648455	0.198450138687398	0.365306945615169	0.4798110251455	14.4818902648455	0.0101140213073803	0.0259013947355866	-0.25593509744794	14.4818902648455	0.144146159997474	0.331917551243055	0.000203712910918696	14.4818902648455	0.9990451854721	0.999303303334255	0.219349839739463	14.4818902648455	0.207282742374091	0.479459379896218	-0.219146126828544	14.4818902648455	0.20768742545095	0.559928829055876	0.0117874192048504	14.4818902648455	0.944799323923779	0.986431951779288	-0.0250015514145456	14.4818902648455	0.883269755945119	0.955690344908657	0.235459633991491	14.4818902648455	0.177198160590468	0.323290612029215
HSPA1A_K88_1ac	P0DMV8;P0DMV9	88;88	P0DMV8	P0DMV8	Heat shock 70 kDa protein 1A;Heat shock 70 kDa protein 1B	HSPA1A;HSPA1B	sp|P0DMV8|HS71A_HUMAN Heat shock 70 kDa protein 1A OS=Homo sapiens OX=9606 GN=HSPA1A PE=1 SV=1;sp|P0DMV9|HS71B_HUMAN Heat shock 70 kDa protein 1B OS=Homo sapiens OX=9606 GN=HSPA1B PE=1 SV=1	1	47.8076	1.93501e-16	120.08	111.21	47.808	1	LIGRKFGDPVVQSDMKHWPFQVINDGDKPKV	FGDPVVQSDMK(1)HWPFQVINDGDK	11	5642	1667	88	88	1	46	0.0874123038285504	-0.515448617473616	0.602860921302167	0.0704833596896108	-0.520985178904464	0.591468538594075	0.0389203615065519	0.0503127442146436	0.0558493056454914	0.0322204314815382	5.76782378668785e-11	4.19872424251814e-12	0.0776207450180156	4.83340276858968e-11	5.7946873790906e-12	0.315119370538574	0.198239933021727	0.155403916241096	0.047134956410631	1.07338076899275e-09	7.18403196726064e-11	0.103101513212156	8.45746843630365e-10	8.47843849630083e-11	0.558748759892797	0.438861137549261	0.367365089013278	2808.25712278507	2500.93592875029	2373.96844481376	2172.23586358183	2787.92409457291	2766.76838621311	3319.92779109755	3182.57100480257	3321.66398208628	2928.0681631842	2545.56371647509	3146.53625909546	1647.18699982998	3443.14916006004	1279.42291217886	2631.06305105701	4224.51711973027	4372.1423952914	4103.9974988731	2928.0681631842	0.803218773279161	11.4587815495653	0.0003441621491592	0.00592847056938751	1.27355797802224	11.4587815495653	1.40688108410283e-06	6.82976817191738e-05	-0.470339204743077	11.4587815495653	0.0196486187152545	0.128050887178223	-0.102105446425144	11.4587815495653	0.586624435368051	0.879954577736669	0.305694542742105	11.4587815495653	0.114145508488797	0.349618989373504	-0.407799989167248	11.4587815495653	0.0396473290009687	0.249686269584791	-0.30776277833413	11.4587815495653	0.111873788451015	0.468225319263285	-0.370301993909958	11.4587815495653	0.0593100096022025	0.315193825909303	0.597561441370175	11.4587815495653	0.00433913936457537	0.0378081788159132
HSPA1A_K100_1ac	P0DMV8;P0DMV9	100;100	P0DMV8	P0DMV8	Heat shock 70 kDa protein 1A;Heat shock 70 kDa protein 1B	HSPA1A;HSPA1B	sp|P0DMV8|HS71A_HUMAN Heat shock 70 kDa protein 1A OS=Homo sapiens OX=9606 GN=HSPA1A PE=1 SV=1;sp|P0DMV9|HS71B_HUMAN Heat shock 70 kDa protein 1B OS=Homo sapiens OX=9606 GN=HSPA1B PE=1 SV=1	1	89.6295	1.06349e-12	162.93	134.35	89.629	1	SDMKHWPFQVINDGDKPKVQVSYKGETKAFY	HWPFQVINDGDK(1)PK	12	5643	1667	100	100	1	46	0.0874123038285504	-0.515448617473616	0.602860921302167	0.0704833596896108	-0.520985178904464	0.591468538594075	0.0389203615065519	0.0503127442146436	0.0558493056454914	0.0322204314815382	5.76782378668785e-11	4.19872424251814e-12	0.0776207450180156	4.83340276858968e-11	5.7946873790906e-12	0.315119370538574	0.198239933021727	0.155403916241096	0.047134956410631	1.07338076899275e-09	7.18403196726064e-11	0.103101513212156	8.45746843630365e-10	8.47843849630083e-11	0.558748759892797	0.438861137549261	0.367365089013278	3301.10690574642	2788.47790307553	4291.0829645666	3269.26566638698	3494.95027377065	3316.69818090754	4802.79311484017	4774.3984558646	5950.52484266073	3016.40386140874	3271.20256388914	2738.87052537829	3192.97337175822	3309.1130655128	2583.82420025898	2277.66239426758	3517.98957736513	4051.40847184648	4148.88590194275	3016.40386140874	-0.128883320381309	11.7574509038586	0.417914287130185	0.58648125514255	0.377223068131391	11.7574509038586	0.0255216811251099	0.0515157395598868	-0.5061063885127	11.7574509038586	0.0041994727636538	0.0563332547423291	-0.237123798329984	11.7574509038586	0.144109015185185	0.480136017460796	0.487548658431525	11.7574509038586	0.00548531239055803	0.0603082791935383	-0.724672456761509	11.7574509038586	0.000172419202216856	0.0105842672869362	0.183537538681446	11.7574509038586	0.252871364257817	0.640986411065385	0.402103606930254	11.7574509038586	0.0182191006669787	0.194044699400848	0.29177801663012	11.7574509038586	0.0763042132925604	0.191919286511059
HSPA1A_K126_1ac	P0DMV8;P0DMV9	126;126	P0DMV8	P0DMV8	Heat shock 70 kDa protein 1A;Heat shock 70 kDa protein 1B	HSPA1A;HSPA1B	sp|P0DMV8|HS71A_HUMAN Heat shock 70 kDa protein 1A OS=Homo sapiens OX=9606 GN=HSPA1A PE=1 SV=1;sp|P0DMV9|HS71B_HUMAN Heat shock 70 kDa protein 1B OS=Homo sapiens OX=9606 GN=HSPA1B PE=1 SV=1	1	77.7543	0.000229816	77.754	57.091	77.754	1	TKAFYPEEISSMVLTKMKEIAEAYLGYPVTN	AFYPEEISSMVLTK(1)MK	14	5637	1667	126	126	1	46	0.0874123038285504	-0.515448617473616	0.602860921302167	0.0704833596896108	-0.520985178904464	0.591468538594075	0.0389203615065519	0.0503127442146436	0.0558493056454914	0.0322204314815382	5.76782378668785e-11	4.19872424251814e-12	0.0776207450180156	4.83340276858968e-11	5.7946873790906e-12	0.315119370538574	0.198239933021727	0.155403916241096	0.047134956410631	1.07338076899275e-09	7.18403196726064e-11	0.103101513212156	8.45746843630365e-10	8.47843849630083e-11	0.558748759892797	0.438861137549261	0.367365089013278	1092.94898171946	1189.93599363578	1264.08757393066	1164.04897486664	1289.55248222844	1133.23933338422	2073.70749967728	2204.52845323277	1687.51945625867	1590.31953089953	1049.12979143609	1201.04341642839	899.234001498563	2032.49654944689	1418.15009820188	1121.9078933252	1311.62542035121	2194.78709487301	2669.29089560636	1590.31953089953	0.344507848740488	10.4950473795397	0.184241447759969	0.348329026982162	0.84064046797616	10.4950473795397	0.00327308723505634	0.0116602320961773	-0.496132619235672	10.4950473795397	0.0618515582598706	0.222389884191399	-0.0609015496254468	10.4950473795397	0.810159531349605	0.958579133083118	0.704797894995112	10.4950473795397	0.0109633666407907	0.0906342854893236	-0.765699444620559	10.4950473795397	0.00640956594230403	0.092505627383523	-0.267669043942226	10.4950473795397	0.297763839537687	0.678113355747149	0.00189778144266128	10.4950473795397	0.99402276426936	0.998212601483387	0.137740354423709	10.4950473795397	0.588107045395961	0.713952081247848
HSPA1A_K500_1ac	P0DMV8;P0DMV9;P17066	500;500;502	P0DMV8;P17066	P0DMV8	Heat shock 70 kDa protein 1A;Heat shock 70 kDa protein 1B;Heat shock 70 kDa protein 6	HSPA1A;HSPA1B;HSPA6	sp|P0DMV8|HS71A_HUMAN Heat shock 70 kDa protein 1A OS=Homo sapiens OX=9606 GN=HSPA1A PE=1 SV=1;sp|P0DMV9|HS71B_HUMAN Heat shock 70 kDa protein 1B OS=Homo sapiens OX=9606 GN=HSPA1B PE=1 SV=1;sp|P17066|HSP76_HUMAN Heat shock 70 kDa protein 6 OS=Homo sapiens	1	92.611	1.91754e-85	303.78	217.3	92.611	1	ILNVTATDKSTGKANKITITNDKGRLSKEEI;ILSVTATDRSTGKANKITITNDKGRLSKEEV	ANK(1)ITITNDK	3	5638	1667;1900	500;502	500	1	46	0.0874123038285504	-0.515448617473616	0.602860921302167	0.0704833596896108	-0.520985178904464	0.591468538594075	0.0389203615065519	0.0503127442146436	0.0558493056454914	0.0322204314815382	5.76782378668785e-11	4.19872424251814e-12	0.0776207450180156	4.83340276858968e-11	5.7946873790906e-12	0.315119370538574	0.198239933021727	0.155403916241096	0.047134956410631	1.07338076899275e-09	7.18403196726064e-11	0.103101513212156	8.45746843630365e-10	8.47843849630083e-11	0.558748759892797	0.438861137549261	0.367365089013278	32387.9075342018	44418.8392148657	30622.0539988961	50003.0146569752	31839.3995264017	37546.6464913979	42765.6931795441	41347.9845368052	42131.3305886721	37725.8001317161	33942.6495821524	38420.6031771869	41863.8598086837	36935.4164417553	35943.0561152033	54702.6937767098	39648.8154457857	35475.5374549657	36478.3246855223	37725.8001317161	0.201326430000872	15.2400690774129	0.180236769162699	0.343145636495397	0.00220805928967671	15.2400690774129	0.987985067844994	0.990607754007613	0.199118370711195	15.2400690774129	0.184837487510645	0.3781232934729	0.467010459735862	15.2400690774129	0.00443703031156087	0.0633873167941252	0.412774988388593	15.2400690774129	0.0101912833721874	0.0864305664302819	0.054235471347269	15.2400690774129	0.711970438057667	0.896119648442279	0.0344579785132524	15.2400690774129	0.814339769977437	0.946406429858956	0.179340877877179	15.2400690774129	0.230326758082943	0.548543332764514	-0.231226051221737	15.2400690774129	0.126579482766582	0.262958430257152
HSPA1A_K319_1ac	P0DMV8;P0DMV9;P17066;P48741	319;319;321;321	P0DMV8;P17066	P0DMV8	Heat shock 70 kDa protein 1A;Heat shock 70 kDa protein 1B;Heat shock 70 kDa protein 6;Putative heat shock 70 kDa protein 7	HSPA1A;HSPA1B;HSPA6;HSPA7	sp|P0DMV8|HS71A_HUMAN Heat shock 70 kDa protein 1A OS=Homo sapiens OX=9606 GN=HSPA1A PE=1 SV=1;sp|P0DMV9|HS71B_HUMAN Heat shock 70 kDa protein 1B OS=Homo sapiens OX=9606 GN=HSPA1B PE=1 SV=1;sp|P17066|HSP76_HUMAN Heat shock 70 kDa protein 6 OS=Homo sapiens	1	127.831	5.87886e-21	232.41	136.9	127.83	1	ELCSDLFRSTLEPVEKALRDAKLDKAQIHDL;ELCSDLFRSTLEPVEKALRDAKLDKAQIHDV	STLEPVEK(1)ALR	8	5652	1667;1900	319;321	319	1	46	0.0874123038285504	-0.515448617473616	0.602860921302167	0.0704833596896108	-0.520985178904464	0.591468538594075	0.0389203615065519	0.0503127442146436	0.0558493056454914	0.0322204314815382	5.76782378668785e-11	4.19872424251814e-12	0.0776207450180156	4.83340276858968e-11	5.7946873790906e-12	0.315119370538574	0.198239933021727	0.155403916241096	0.047134956410631	1.07338076899275e-09	7.18403196726064e-11	0.103101513212156	8.45746843630365e-10	8.47843849630083e-11	0.558748759892797	0.438861137549261	0.367365089013278	27276.8560175094	25045.1273305376	25717.9255535065	23687.6073272331	22885.1741486501	24292.1055527395	32123.2989568333	31293.9633914703	33031.7212385798	27498.08060587	30410.4329904359	31712.5563775775	20056.3966379031	30756.0553313826	25647.4159865424	21680.6356016809	31102.8035972323	35313.2481005508	33295.8537928053	27498.08060587	0.144963147056	14.7571325792441	0.353063107666518	0.527058262076365	0.408384807070252	14.7571325792441	0.0147577694827581	0.034202157768631	-0.263421660014252	14.7571325792441	0.0998647034241427	0.277898436159258	-0.051904981514026	14.7571325792441	0.736946805331777	0.93523540816974	0.349497227654853	14.7571325792441	0.033285283196299	0.175384789240519	-0.401402209168879	14.7571325792441	0.0162850635966521	0.154339348138161	-0.18439391390875	14.7571325792441	0.24077546315764	0.630905046101391	-0.0464133647541232	14.7571325792441	0.763832436897403	0.901166320112234	0.0124742146612764	14.7571325792441	0.935567953109604	0.961457649602185
HSPA1A_K71_1ac	P0DMV8;P0DMV9	71;71	P0DMV8	P0DMV8	Heat shock 70 kDa protein 1A;Heat shock 70 kDa protein 1B	HSPA1A;HSPA1B	sp|P0DMV8|HS71A_HUMAN Heat shock 70 kDa protein 1A OS=Homo sapiens OX=9606 GN=HSPA1A PE=1 SV=1;sp|P0DMV9|HS71B_HUMAN Heat shock 70 kDa protein 1B OS=Homo sapiens OX=9606 GN=HSPA1B PE=1 SV=1	1	211.753	6.62682e-33	211.75	189.94	211.75	1	KNQVALNPQNTVFDAKRLIGRKFGDPVVQSD	NQVALNPQNTVFDAK(1)R	15	5650	1667	71	71	1	46	0.0874123038285504	-0.515448617473616	0.602860921302167	0.0704833596896108	-0.520985178904464	0.591468538594075	0.0389203615065519	0.0503127442146436	0.0558493056454914	0.0322204314815382	5.76782378668785e-11	4.19872424251814e-12	0.0776207450180156	4.83340276858968e-11	5.7946873790906e-12	0.315119370538574	0.198239933021727	0.155403916241096	0.047134956410631	1.07338076899275e-09	7.18403196726064e-11	0.103101513212156	8.45746843630365e-10	8.47843849630083e-11	0.558748759892797	0.438861137549261	0.367365089013278	8083.92853345663	6581.12795816096	7223.27899129386	6592.20063055007	7769.04178505288	6915.55133014711	8098.10464566675	8219.64597193498	7691.23336289659	7936.68372250243	10863.1255881894	7872.69601168376	5318.45056035555	9618.32726334321	6842.75287813636	6889.77300167291	7081.98807954813	12812.8219872048	9972.67863784528	7936.68372250243	0.133383344348047	12.9411361268352	0.536006523247621	0.682810317833359	0.398233875427405	12.9411361268352	0.0752730486501256	0.119716384039832	-0.264850531079357	12.9411361268352	0.225929625290621	0.422051659435891	-0.198835945536734	12.9411361268352	0.35921999316991	0.735150100995007	0.0581427923651923	12.9411361268352	0.786471457683769	0.907848421507109	-0.256978737901926	12.9411361268352	0.239496678917348	0.591711163004796	-0.266053647438861	12.9411361268352	0.223909251719834	0.613311553268154	-0.273925440616292	12.9411361268352	0.2110333406589	0.529834541967012	0.0661656424459203	12.9411361268352	0.757941263147118	0.842054475955836
HSPA1A_K328_1ac	P0DMV8;P0DMV9	328;328	P0DMV8	P0DMV8	Heat shock 70 kDa protein 1A;Heat shock 70 kDa protein 1B	HSPA1A;HSPA1B	sp|P0DMV8|HS71A_HUMAN Heat shock 70 kDa protein 1A OS=Homo sapiens OX=9606 GN=HSPA1A PE=1 SV=1;sp|P0DMV9|HS71B_HUMAN Heat shock 70 kDa protein 1B OS=Homo sapiens OX=9606 GN=HSPA1B PE=1 SV=1	1	199.407	2.1091e-46	228.08	190.49	199.41	1	TLEPVEKALRDAKLDKAQIHDLVLVGGSTRI	LDK(1)AQIHDLVLVGGSTR	3	5645	1667	328	328	1	46	0.0874123038285504	-0.515448617473616	0.602860921302167	0.0704833596896108	-0.520985178904464	0.591468538594075	0.0389203615065519	0.0503127442146436	0.0558493056454914	0.0322204314815382	5.76782378668785e-11	4.19872424251814e-12	0.0776207450180156	4.83340276858968e-11	5.7946873790906e-12	0.315119370538574	0.198239933021727	0.155403916241096	0.047134956410631	1.07338076899275e-09	7.18403196726064e-11	0.103101513212156	8.45746843630365e-10	8.47843849630083e-11	0.558748759892797	0.438861137549261	0.367365089013278	15177.8741481833	12728.0527098865	14701.2210304598	13093.9827452386	11706.2526622013	15562.5336189172	15684.3100524806	17218.608924489	15747.2264029188	16571.1827978888	18932.3821922725	17706.1015993538	9230.20009062153	21512.1633972211	11038.360240724	10913.3719841773	17855.7251966572	25820.2425752394	21526.0965544852	16571.1827978887	0.369226833468284	13.9187227339415	0.135746422255497	0.287692499664517	0.78772012046581	13.9187227339415	0.00357016146209117	0.0123602773087288	-0.418493286997526	13.9187227339415	0.0934909151413615	0.27014445712465	-0.00339746433167321	13.9187227339415	0.988711548889736	0.998385600074396	0.234401120322481	13.9187227339415	0.335061927243649	0.611883937838564	-0.237798584654154	13.9187227339415	0.32827751356127	0.672269978181675	-0.22683450065364	13.9187227339415	0.350520413027254	0.722928807735921	-0.407529202997011	13.9187227339415	0.101761411084392	0.392790930222555	0.145789797146318	13.9187227339415	0.545742857977234	0.679261686114407
HSPA1A_K77_1ac	P0DMV8;P0DMV9	77;77	P0DMV8	P0DMV8	Heat shock 70 kDa protein 1A;Heat shock 70 kDa protein 1B	HSPA1A;HSPA1B	sp|P0DMV8|HS71A_HUMAN Heat shock 70 kDa protein 1A OS=Homo sapiens OX=9606 GN=HSPA1A PE=1 SV=1;sp|P0DMV9|HS71B_HUMAN Heat shock 70 kDa protein 1B OS=Homo sapiens OX=9606 GN=HSPA1B PE=1 SV=1	1	80.9051	0.000425378	84.365	71.228	80.905	1	NPQNTVFDAKRLIGRKFGDPVVQSDMKHWPF	K(1)FGDPVVQSDMK	1	5644	1667	77	77	1	46	0.0874123038285504	-0.515448617473616	0.602860921302167	0.0704833596896108	-0.520985178904464	0.591468538594075	0.0389203615065519	0.0503127442146436	0.0558493056454914	0.0322204314815382	5.76782378668785e-11	4.19872424251814e-12	0.0776207450180156	4.83340276858968e-11	5.7946873790906e-12	0.315119370538574	0.198239933021727	0.155403916241096	0.047134956410631	1.07338076899275e-09	7.18403196726064e-11	0.103101513212156	8.45746843630365e-10	8.47843849630083e-11	0.558748759892797	0.438861137549261	0.367365089013278	31058.4616037099	27130.5492432397	29186.8994742296	24522.4260355508	25282.7091885633	29099.4711418956	27854.4286849938	32192.2827775501	27998.0537146344	27280.6567932001	31084.6036508972	25097.7018180845	20496.746702714	28081.2930000511	26351.2095897396	18968.3136726287	26178.8581658857	36969.2266682647	34511.2370313019	27280.6567932001	-0.10956941841553	14.7482718693946	0.529360057903109	0.677157595959652	0.330776305093686	14.7482718693946	0.0681232040211681	0.110640370998617	-0.440345723509216	14.7482718693946	0.0185529436863677	0.124972112190992	-0.0811484986530182	14.7482718693946	0.640535459760831	0.905720005634955	0.043829917445855	14.7482718693946	0.80047417650605	0.915548094574269	-0.124978416098873	14.7482718693946	0.473805515594737	0.77209530981995	0.178085615673382	14.7482718693946	0.310776736921123	0.69040784469834	-0.137281691736961	14.7482718693946	0.432038805562766	0.713668381634126	0.14966469591087	14.7482718693946	0.392408659835756	0.544861517637992
HSPA1A_K246_1ac	P0DMV8;P0DMV9	246;246	P0DMV8	P0DMV8	Heat shock 70 kDa protein 1A;Heat shock 70 kDa protein 1B	HSPA1A;HSPA1B	sp|P0DMV8|HS71A_HUMAN Heat shock 70 kDa protein 1A OS=Homo sapiens OX=9606 GN=HSPA1A PE=1 SV=1;sp|P0DMV9|HS71B_HUMAN Heat shock 70 kDa protein 1B OS=Homo sapiens OX=9606 GN=HSPA1B PE=1 SV=1	1	51.841	3.45971e-15	211.64	192.33	51.841	1	EDFDNRLVNHFVEEFKRKHKKDISQNKRAVR	LVNHFVEEFK(1)RK	10	5646	1667	246	246	1	46	0.0874123038285504	-0.515448617473616	0.602860921302167	0.0704833596896108	-0.520985178904464	0.591468538594075	0.0389203615065519	0.0503127442146436	0.0558493056454914	0.0322204314815382	5.76782378668785e-11	4.19872424251814e-12	0.0776207450180156	4.83340276858968e-11	5.7946873790906e-12	0.315119370538574	0.198239933021727	0.155403916241096	0.047134956410631	1.07338076899275e-09	7.18403196726064e-11	0.103101513212156	8.45746843630365e-10	8.47843849630083e-11	0.558748759892797	0.438861137549261	0.367365089013278	13697.0617675841	12511.2198733519	12600.6816283266	10386.6326120116	10861.0837286138	13194.363722532	14075.0144991307	14628.6270165697	13686.5806200952	13027.0219132621	13413.9064499661	14641.4651748195	8388.46146305267	13775.2289982189	8929.8193893787	9220.54748624617	13935.6436851388	18352.9693573446	17057.0470652585	13027.0219132621	0.296050024632247	13.6361747830535	0.124611025520193	0.272060671254154	0.70608352208319	13.6361747830535	0.00112515202241785	0.0056008049563365	-0.410033497450943	13.6361747830535	0.0383706138111017	0.176520079769204	-0.0428880139063814	13.6361747830535	0.818434481801551	0.9599980715896	0.196052182682266	13.6361747830535	0.300659604762867	0.581940767633379	-0.238940196588647	13.6361747830535	0.210238984025044	0.5625271231753	-0.0390627696987185	13.6361747830535	0.834362732912622	0.95306448123285	-0.210156070561014	13.6361747830535	0.268228562019204	0.58429576754789	0.29987526883991	13.6361747830535	0.12010858923178	0.254818558449726
U2AF1_K175_1ac	Q01081;P0DN76	175;175	Q01081	Q01081	Splicing factor U2AF 35 kDa subunit	U2AF1	sp|Q01081|U2AF1_HUMAN Splicing factor U2AF 35 kDa subunit OS=Homo sapiens OX=9606 GN=U2AF1 PE=1 SV=3;sp|P0DN76|U2AF5_HUMAN Splicing factor U2AF 35 kDa subunit-like protein OS=Homo sapiens OX=9606 GN=U2AF1L5 PE=1 SV=1	1	118.08	6.40401e-07	123.98	107.25	118.08	1	MGECTRGGFCNFMHLKPISRELRRELYGRRR	GGFCNFMHLK(1)PISR	10	5659	1669	175	175	1	16	0.0422947277045473	-0.0431783419866498	0.0854730696911972	-0.00685746100588602	-0.0296814847736684	0.0228240237677824	-0.0125591903342652	0.0500898555891496	0.0365929983761681	0.436540303247594	0.427184301258663	0.12518436957117	0.898773584228034	0.583423167658781	0.672712964798828	0.815873092542468	0.358450731734012	0.499927497967403	0.492033201004979	0.477727090743411	0.159721842961788	0.91488599206591	0.628899954677696	0.713400242447143	0.910849505752615	0.606161242621485	0.711078030453304	6532.54125815296	6986.99786322652	6285.4716138733	6845.64066033327	6359.17166962715	7802.316845374	7222.41530655038	7546.13237872771	6594.71289619322	7234.08591479552	6548.96579824587	6569.72761592322	6582.17472551268	7707.22878904464	6524.42856614336	5613.38075371592	6825.90104249643	6511.71814194417	8713.13187947957	7234.08591479554	0.00507757472312242	12.7485474316895	0.968931815450883	0.982384619319261	0.153855387409436	12.7485474316895	0.246485875498985	0.317772250081359	-0.148777812686314	12.7485474316895	0.261876713464512	0.460007121677794	0.171752221773239	12.7485474316895	0.197686684135637	0.563784334875133	0.153674819321855	12.7485474316895	0.247021215098098	0.527479001544968	0.0180774024513841	12.7485474316895	0.889741365884546	0.964878284631586	0.130948384961801	12.7485474316895	0.321575791333399	0.700608146396879	-0.0359068301758967	12.7485474316895	0.783199463396281	0.90950523931448	-0.0357262620883159	12.7485474316895	0.784260526686505	0.861107382038231
U2AF1_K125_1ac	Q01081;P0DN76	125;125	Q01081	Q01081	Splicing factor U2AF 35 kDa subunit	U2AF1	sp|Q01081|U2AF1_HUMAN Splicing factor U2AF 35 kDa subunit OS=Homo sapiens OX=9606 GN=U2AF1 PE=1 SV=3;sp|P0DN76|U2AF5_HUMAN Splicing factor U2AF 35 kDa subunit-like protein OS=Homo sapiens OX=9606 GN=U2AF1L5 PE=1 SV=1	1	171.462	2.53792e-19	171.46	133.91	171.46	1	VGNVYVKFRREEDAEKAVIDLNNRWFNGQPI	REEDAEK(1)AVIDLNNR	7	5658	1669	125	125	1	16	0.0422947277045473	-0.0431783419866498	0.0854730696911972	-0.00685746100588602	-0.0296814847736684	0.0228240237677824	-0.0125591903342652	0.0500898555891496	0.0365929983761681	0.436540303247594	0.427184301258663	0.12518436957117	0.898773584228034	0.583423167658781	0.672712964798828	0.815873092542468	0.358450731734012	0.499927497967403	0.492033201004979	0.477727090743411	0.159721842961788	0.91488599206591	0.628899954677696	0.713400242447143	0.910849505752615	0.606161242621485	0.711078030453304	1866.28020066719	2190.05497722758	2008.38465227335	1844.09203653943	2244.95082799231	1794.6907799929	2280.36555539853	2110.43701845317	1870.61202260644	2344.76838213931	2076.30328954444	2453.45280143753	2667.80265172218	2802.55428170917	2287.09218918573	1956.17193403189	3379.14502236278	2621.31289370426	3198.59882688206	2344.76838213932	0.0288017828024145	11.1556276230629	0.858343505551335	0.915448176788428	0.387068077924722	11.1556276230629	0.0251094459628973	0.0508586320293484	-0.358266295122307	11.1556276230629	0.0364604609428443	0.171775691560963	-0.0717573389421329	11.1556276230629	0.657267071937701	0.911765632954814	0.0324773994781946	11.1556276230629	0.840512932754887	0.935810142831417	-0.104234738420327	11.1556276230629	0.520466002881253	0.798962779601415	-0.297325324094238	11.1556276230629	0.0773134672833051	0.402175463335325	-0.551356880796218	11.1556276230629	0.00260378653278246	0.0894593234028493	-0.196766202349691	11.1556276230629	0.231518245003307	0.385183292384317
U2AF1_K15_1ac	Q01081;P0DN76;Q8WU68	15;15;15	Q01081	Q01081	Splicing factor U2AF 35 kDa subunit;Splicing factor U2AF 26 kDa subunit	U2AF1;U2AF1L4	sp|Q01081|U2AF1_HUMAN Splicing factor U2AF 35 kDa subunit OS=Homo sapiens OX=9606 GN=U2AF1 PE=1 SV=3;sp|P0DN76|U2AF5_HUMAN Splicing factor U2AF 35 kDa subunit-like protein OS=Homo sapiens OX=9606 GN=U2AF1L5 PE=1 SV=1;sp|Q8WU68|U2AF4_HUMAN Splicing factor U	1	121.021	1.77722e-06	183.07	139.79	121.02	1	_MAEYLASIFGTEKDKVNCSFYFKIGACRHG	DK(1)VNCSFYFK	2	5656	1669	15	15	1	16	0.0422947277045473	-0.0431783419866498	0.0854730696911972	-0.00685746100588602	-0.0296814847736684	0.0228240237677824	-0.0125591903342652	0.0500898555891496	0.0365929983761681	0.436540303247594	0.427184301258663	0.12518436957117	0.898773584228034	0.583423167658781	0.672712964798828	0.815873092542468	0.358450731734012	0.499927497967403	0.492033201004979	0.477727090743411	0.159721842961788	0.91488599206591	0.628899954677696	0.713400242447143	0.910849505752615	0.606161242621485	0.711078030453304	66398.6721821044	67378.4284696708	60702.7969102176	59193.4151441994	63699.8032280131	78672.7775193237	67011.8236661794	70306.8366197784	65711.6179606838	63426.2805295768	66243.981611971	71282.5444750763	49311.4046824134	62519.7610877486	58641.1146176122	45568.2526823173	75017.0602449483	60429.1947383973	81421.2255607256	63426.2805295771	0.0280889625546727	15.9715907641067	0.867149018098141	0.921412768921903	0.315415372618141	15.9715907641067	0.0721720685858823	0.115735389263847	-0.287326410063468	15.9715907641067	0.0990393570766941	0.277022945218179	0.0964605649329116	15.9715907641067	0.567221666857321	0.869168953146953	0.090007606464134	15.9715907641067	0.59322009787222	0.805701318685248	0.00645295846877758	15.9715907641067	0.969333969130277	0.989680650471705	0.209232613540596	15.9715907641067	0.221861789252674	0.611235286244409	-0.0845467549916492	15.9715907641067	0.615672949386936	0.823180787933629	0.140861011162357	15.9715907641067	0.405743838286898	0.557330945512764
U2AF1_K13_1ac	Q01081;P0DN76;Q8WU68	13;13;13	Q01081	Q01081	Splicing factor U2AF 35 kDa subunit;Splicing factor U2AF 26 kDa subunit	U2AF1;U2AF1L4	sp|Q01081|U2AF1_HUMAN Splicing factor U2AF 35 kDa subunit OS=Homo sapiens OX=9606 GN=U2AF1 PE=1 SV=3;sp|P0DN76|U2AF5_HUMAN Splicing factor U2AF 35 kDa subunit-like protein OS=Homo sapiens OX=9606 GN=U2AF1L5 PE=1 SV=1;sp|Q8WU68|U2AF4_HUMAN Splicing factor U	1	125.527	3.45821e-13	125.53	71.056	125.53	1	___MAEYLASIFGTEKDKVNCSFYFKIGACR	AEYLASIFGTEK(1)DK	12	5655	1669	13	13	1	16	0.0422947277045473	-0.0431783419866498	0.0854730696911972	-0.00685746100588602	-0.0296814847736684	0.0228240237677824	-0.0125591903342652	0.0500898555891496	0.0365929983761681	0.436540303247594	0.427184301258663	0.12518436957117	0.898773584228034	0.583423167658781	0.672712964798828	0.815873092542468	0.358450731734012	0.499927497967403	0.492033201004979	0.477727090743411	0.159721842961788	0.91488599206591	0.628899954677696	0.713400242447143	0.910849505752615	0.606161242621485	0.711078030453304	7104.07823003352	6869.08915499632	6266.2952623697	6416.66368827837	5273.51634927096	7716.57145005271	7229.55476926139	6149.20029646863	6368.00372253018	5942.08683735835	5425.75541251008	6907.21709134252	4232.3338616295	5498.55605053505	4896.32802627269	3750.51590594649	7066.00070766836	5893.13151638507	7695.37344790599	5942.08683735838	0.113756257689134	12.5589421649493	0.535237319261864	0.682196306674011	0.503647344314068	12.5589421649493	0.0115286258086971	0.0285450336314987	-0.389891086624933	12.5589421649493	0.0433794677735232	0.186783778226316	0.178292228052106	12.5589421649493	0.334729690948196	0.713801155883195	0.0900404331539129	12.5589421649493	0.622922286673827	0.822287809154104	0.0882517948981931	12.5589421649493	0.629801281632198	0.859023133312961	0.41855190946702	12.5589421649493	0.0314032248431969	0.279335686396231	-0.0595909720561068	12.5589421649493	0.744407389520271	0.891492756485262	0.354015939104048	12.5589421649493	0.0641794111621704	0.172638937164734
CBS_K36_1ac	P35520;P0DN79	36;36	P35520	P35520	Cystathionine beta-synthase	CBS	sp|P35520|CBS_HUMAN Cystathionine beta-synthase OS=Homo sapiens OX=9606 GN=CBS PE=1 SV=2;sp|P0DN79|CBSL_HUMAN Cystathionine beta-synthase-like protein OS=Homo sapiens OX=9606 GN=CBSL PE=1 SV=1	1	120.683	0.00171386	129.85	111.07	120.68	1	PHSAKGSLEKGSPEDKEAKEPLWIRPDAPSR	GSPEDK(1)EAK	6	5666	1670	36	36	1	40	0.114947929568046	-0.444343192131825	0.559291121699871	0.140842704298457	-0.447492835246695	0.588335539545152	0.0854875376679765	0.0564431198226956	0.0595927629375659	0.0164017258920681	6.17611307691968e-09	1.57143384020725e-10	0.00451246458152862	5.53453359818508e-09	6.84091716157843e-11	0.0646371490062951	0.210179796120343	0.18692473749401	0.025479717729048	4.83478637280884e-08	1.53631399611596e-09	0.00752165159842295	4.09078371300335e-08	6.70331699924268e-10	0.237945046304448	0.45232971183128	0.406568416862923	6380.44069489114	5781.75029892538	6229.35275854977	5941.67724148399	6527.09534615476	5641.29331087742	7025.29832646649	7061.01395808211	7637.34491883454	6522.96219535125	6213.80393764615	6746.42506105757	5065.51755440242	7378.04031528922	5646.53883415784	5427.69134353976	7570.84016459686	7661.76432411687	8491.51255999948	6522.96219535125	0.2013821211891	12.6702616308831	0.10651240897783	0.245719389070048	0.490199469668054	12.6702616308831	0.000576917309908479	0.00357277091512803	-0.288817348478954	12.6702616308831	0.0251768081393902	0.143976385098448	-0.140258989537651	12.6702616308831	0.252505227326225	0.631434263598341	0.182108859653487	12.6702616308831	0.141937788591281	0.393945554288288	-0.322367849191139	12.6702616308831	0.0138164908202789	0.141415847219325	-0.159765693609875	12.6702616308831	0.194690081194473	0.585860005702837	-0.126215192897691	12.6702616308831	0.301554470658109	0.616513630354934	0.181875417116876	12.6702616308831	0.142420854362879	0.282289690344751
CBS_K271_1ac	P35520;P0DN79	271;271	P35520	P35520	Cystathionine beta-synthase	CBS	sp|P35520|CBS_HUMAN Cystathionine beta-synthase OS=Homo sapiens OX=9606 GN=CBS PE=1 SV=2;sp|P0DN79|CBSL_HUMAN Cystathionine beta-synthase-like protein OS=Homo sapiens OX=9606 GN=CBSL PE=1 SV=1	1	118.051	0.00659285	148.04	84.737	118.05	1	GTGGTITGIARKLKEKCPGCRIIGVDPEGSI	EK(1)CPGCR	2	5662	1670	271	271	1	40	0.114947929568046	-0.444343192131825	0.559291121699871	0.140842704298457	-0.447492835246695	0.588335539545152	0.0854875376679765	0.0564431198226956	0.0595927629375659	0.0164017258920681	6.17611307691968e-09	1.57143384020725e-10	0.00451246458152862	5.53453359818508e-09	6.84091716157843e-11	0.0646371490062951	0.210179796120343	0.18692473749401	0.025479717729048	4.83478637280884e-08	1.53631399611596e-09	0.00752165159842295	4.09078371300335e-08	6.70331699924268e-10	0.237945046304448	0.45232971183128	0.406568416862923	26425.9560185731	20820.5921600695	22238.4522604287	20751.8324144792	24544.5655701577	25452.0311843836	18459.0687262437	21982.1384564586	22523.679664685	21605.0362647545	27013.2562048657	23250.5577674821	14010.8975162782	20553.3418723152	20616.3518341633	12872.8404997865	18804.8278436225	19621.3080712211	23410.0374084413	21605.0362647545	-0.114345749146652	14.3587079777434	0.595904532407201	0.728118793503071	0.0488818562656004	14.3587079777434	0.820112233852791	0.857025308957711	-0.163227605412253	14.3587079777434	0.45081010291968	0.631786900797663	-0.130461683795525	14.3587079777434	0.545608225863263	0.857882930827342	-0.219437210766319	14.3587079777434	0.313636475611342	0.591835367770384	0.0889755269707937	14.3587079777434	0.679419813571727	0.881512649347455	0.279353961257369	14.3587079777434	0.203281337408372	0.594424724369741	0.0271508288743227	14.3587079777434	0.899440893181844	0.963147850595098	0.295469895906242	14.3587079777434	0.179500715791886	0.325970373027217
CBS_K30_1ac	P35520;P0DN79	30;30	P35520	P35520	Cystathionine beta-synthase	CBS	sp|P35520|CBS_HUMAN Cystathionine beta-synthase OS=Homo sapiens OX=9606 GN=CBS PE=1 SV=2;sp|P0DN79|CBSL_HUMAN Cystathionine beta-synthase-like protein OS=Homo sapiens OX=9606 GN=CBSL PE=1 SV=1	1	71.2408	4.92856e-05	132.32	76.773	71.241	1	CPHRSGPHSAKGSLEKGSPEDKEAKEPLWIR	GSLEK(1)GSPEDK	5	5665	1670	30	30	1	40	0.114947929568046	-0.444343192131825	0.559291121699871	0.140842704298457	-0.447492835246695	0.588335539545152	0.0854875376679765	0.0564431198226956	0.0595927629375659	0.0164017258920681	6.17611307691968e-09	1.57143384020725e-10	0.00451246458152862	5.53453359818508e-09	6.84091716157843e-11	0.0646371490062951	0.210179796120343	0.18692473749401	0.025479717729048	4.83478637280884e-08	1.53631399611596e-09	0.00752165159842295	4.09078371300335e-08	6.70331699924268e-10	0.237945046304448	0.45232971183128	0.406568416862923	21312.3395797075	23895.2753198068	21413.498223091	24011.784964105	20787.0185317121	21324.4857128851	24960.2808527153	23752.7523663714	23998.7756205056	23495.2867961713	23259.176594514	27793.3982021907	22671.1317497546	24653.6061688182	22600.2842135482	28299.1855409971	26383.6680710785	27457.317387888	27542.2019932841	23495.2867961713	0.234101369499042	14.553966494255	0.0294616336929209	0.108832083140382	0.24782746254593	14.553966494255	0.0220888134998288	0.0462128297565995	-0.0137260930468877	14.553966494255	0.891652237954579	0.937924640467641	0.122362222420845	14.553966494255	0.233469274207834	0.608835919611552	0.194932447718575	14.553966494255	0.0647659518436754	0.254948024974875	-0.0725702252977296	14.553966494255	0.474367042847647	0.77209530981995	-0.22144082315913	14.553966494255	0.0382296025921277	0.303705609240435	-0.162596690908288	14.553966494255	0.118444175934719	0.417181248139299	-0.109701676080933	14.553966494255	0.283664013838822	0.439852965134255
CBS_K102_1ac	P35520;P0DN79	102;102	P35520	P35520	Cystathionine beta-synthase	CBS	sp|P35520|CBS_HUMAN Cystathionine beta-synthase OS=Homo sapiens OX=9606 GN=CBS PE=1 SV=2;sp|P0DN79|CBSL_HUMAN Cystathionine beta-synthase-like protein OS=Homo sapiens OX=9606 GN=CBSL PE=1 SV=1	1	82.9999	0.000703079	103.88	67.489	83	1	TPMVRINKIGKKFGLKCELLAKCEFFNAGGS	FGLK(1)CELLAK	4	5663	1670	102	102	1	40	0.114947929568046	-0.444343192131825	0.559291121699871	0.140842704298457	-0.447492835246695	0.588335539545152	0.0854875376679765	0.0564431198226956	0.0595927629375659	0.0164017258920681	6.17611307691968e-09	1.57143384020725e-10	0.00451246458152862	5.53453359818508e-09	6.84091716157843e-11	0.0646371490062951	0.210179796120343	0.18692473749401	0.025479717729048	4.83478637280884e-08	1.53631399611596e-09	0.00752165159842295	4.09078371300335e-08	6.70331699924268e-10	0.237945046304448	0.45232971183128	0.406568416862923	1833.53295021133	1858.20662634606	2226.68884650063	1528.03239061514	2457.08054384453	2071.40574126568	2460.70874915097	2740.87287495612	2221.43580953952	2443.79406736325	2583.92714755767	2384.83038104602	2600.08189149468	2246.7098021757	1892.48306643423	1673.60419145341	2904.75298208314	3318.83209393732	2547.22474206124	2443.79406736325	-0.167914676482191	11.1566439751704	0.36043360339532	0.534336088663597	0.316538177193689	11.1566439751704	0.0933498210005214	0.143130230496443	-0.484452853675879	11.1566439751704	0.0140756177190809	0.108757337367819	-0.256758361535157	11.1566439751704	0.168104879888446	0.519097142562807	0.19291015451884	11.1566439751704	0.295109426823419	0.576124280999936	-0.449668516053997	11.1566439751704	0.0213041280807282	0.176649050711121	-0.202820862645789	11.1566439751704	0.271726690541829	0.659208939504562	-0.237605200267671	11.1566439751704	0.200523228421674	0.517584211332099	-0.113977177592822	11.1566439751704	0.532279119067269	0.667331155916105
CBS_K485_1ac	P35520;P0DN79	485;485	P35520	P35520	Cystathionine beta-synthase	CBS	sp|P35520|CBS_HUMAN Cystathionine beta-synthase OS=Homo sapiens OX=9606 GN=CBS PE=1 SV=2;sp|P0DN79|CBSL_HUMAN Cystathionine beta-synthase-like protein OS=Homo sapiens OX=9606 GN=CBSL PE=1 SV=1	1	95.6204	0.00737431	139.92	56.073	95.62	1	AGKVQPSDQVGKVIYKQFKQIRLTDTLGRLS	VIYK(1)QFK	4	5672	1670	485	485	1	40	0.114947929568046	-0.444343192131825	0.559291121699871	0.140842704298457	-0.447492835246695	0.588335539545152	0.0854875376679765	0.0564431198226956	0.0595927629375659	0.0164017258920681	6.17611307691968e-09	1.57143384020725e-10	0.00451246458152862	5.53453359818508e-09	6.84091716157843e-11	0.0646371490062951	0.210179796120343	0.18692473749401	0.025479717729048	4.83478637280884e-08	1.53631399611596e-09	0.00752165159842295	4.09078371300335e-08	6.70331699924268e-10	0.237945046304448	0.45232971183128	0.406568416862923	8342.68373335963	7259.28449805864	7889.17757459901	7216.63797230798	7306.89663492535	8980.03897171947	9658.44086775407	9155.28342875697	10163.7402893721	8779.70636861106	8610.25668578269	8369.97479427347	4010.61259076168	9888.00639539165	5082.18288285115	6514.66041557478	9023.03312136068	14474.3766571753	13036.5233712637	8779.70636861106	0.539755259872662	13.0223377909665	0.0245871447579759	0.0974549587207614	1.09273397164033	13.0223377909665	9.0464128883726e-05	0.00104391020856437	-0.552978711767665	13.0223377909665	0.021684897765978	0.133689514564715	-0.0105897726036179	13.0223377909665	0.962294985157746	0.993879865317977	0.300703038114703	13.0223377909665	0.189698782917853	0.459623260241836	-0.311292810718321	13.0223377909665	0.175264507701928	0.522051580356234	-0.0655723288145005	13.0223377909665	0.769985597740045	0.933539094629317	-0.307258229863844	13.0223377909665	0.180656057501376	0.495199230435761	0.484772703661779	13.0223377909665	0.0409774627737469	0.131736970835426
CBS_K177_1ac	P35520;P0DN79	177;177	P35520	P35520	Cystathionine beta-synthase	CBS	sp|P35520|CBS_HUMAN Cystathionine beta-synthase OS=Homo sapiens OX=9606 GN=CBS PE=1 SV=2;sp|P0DN79|CBSL_HUMAN Cystathionine beta-synthase-like protein OS=Homo sapiens OX=9606 GN=CBSL PE=1 SV=1	1	96.9456	0.00699035	96.946	69.209	96.946	1	GYRCIIVMPEKMSSEKVDVLRALGAEIVRTP	MSSEK(1)VDVLR	5	5668	1670	177	177	1	40	0.114947929568046	-0.444343192131825	0.559291121699871	0.140842704298457	-0.447492835246695	0.588335539545152	0.0854875376679765	0.0564431198226956	0.0595927629375659	0.0164017258920681	6.17611307691968e-09	1.57143384020725e-10	0.00451246458152862	5.53453359818508e-09	6.84091716157843e-11	0.0646371490062951	0.210179796120343	0.18692473749401	0.025479717729048	4.83478637280884e-08	1.53631399611596e-09	0.00752165159842295	4.09078371300335e-08	6.70331699924268e-10	0.237945046304448	0.45232971183128	0.406568416862923	5950.14010103927	5736.45060674903	4936.29098349087	5059.64567474387	5497.78213020837	6288.66845275385	6725.36776050446	6996.32837916388	6677.21485711298	5908.99236473725	5978.16481265613	4982.14580216091	5615.1409974943	4730.09555580919	5016.68386845912	5911.47166610408	6779.38357166232	6544.28510820283	7011.02232010874	5908.99236473725	-0.0912016807697942	12.519152253965	0.456620205592346	0.619901858841331	0.295085193493536	12.519152253965	0.0237122812276801	0.0488049424630322	-0.38628687426333	12.519152253965	0.0045221830913621	0.0585050353824841	0.0589161577354886	12.519152253965	0.629106626254398	0.900984482953446	0.320085604615477	12.519152253965	0.0152344568987389	0.110398127999004	-0.261169446879988	12.519152253965	0.0423679196231519	0.258336243580941	0.129931793828748	12.519152253965	0.292513939536208	0.674940667544657	0.00481436644540523	12.519152253965	0.968419424942296	0.988679473811414	-0.0201860446765352	12.519152253965	0.868203371649691	0.917747263711066
CBS_K481_1ac	P35520;P0DN79	481;481	P35520	P35520	Cystathionine beta-synthase	CBS	sp|P35520|CBS_HUMAN Cystathionine beta-synthase OS=Homo sapiens OX=9606 GN=CBS PE=1 SV=2;sp|P0DN79|CBSL_HUMAN Cystathionine beta-synthase-like protein OS=Homo sapiens OX=9606 GN=CBSL PE=1 SV=1	1	79.8749	0.000144555	97.69	65.192	79.875	1	SSLLAGKVQPSDQVGKVIYKQFKQIRLTDTL	VQPSDQVGK(1)VIYK	9	5673	1670	481	481	1	40	0.114947929568046	-0.444343192131825	0.559291121699871	0.140842704298457	-0.447492835246695	0.588335539545152	0.0854875376679765	0.0564431198226956	0.0595927629375659	0.0164017258920681	6.17611307691968e-09	1.57143384020725e-10	0.00451246458152862	5.53453359818508e-09	6.84091716157843e-11	0.0646371490062951	0.210179796120343	0.18692473749401	0.025479717729048	4.83478637280884e-08	1.53631399611596e-09	0.00752165159842295	4.09078371300335e-08	6.70331699924268e-10	0.237945046304448	0.45232971183128	0.406568416862923	1163.56718486766	1303.48227691982	1139.10198022629	1252.61142176792	1256.41665753401	1430.20276414831	1732.44462304427	1863.46557027054	1729.16968535409	1347.7660406114	1238.35097432435	1445.32569715828	819.584927171665	1648.87817845925	1003.21733823133	1118.02752611888	1556.64243124995	2198.09620435466	1527.48541319317	1347.7660406114	0.462605116516782	10.4221352197256	0.0237366500009114	0.095452028541707	0.78661030491307	10.4221352197256	0.000508327744365887	0.00328549329126698	-0.324005188396288	10.4221352197256	0.101356663477377	0.279240222488998	0.162587733247301	10.4221352197256	0.398367122508926	0.765800719918362	0.581703482566779	10.4221352197256	0.00601417230962841	0.0632737144303642	-0.419115749319477	10.4221352197256	0.0382266446014296	0.243311885860147	-0.0634351843958463	10.4221352197256	0.739738659627479	0.926153519523902	0.0316753765273425	10.4221352197256	0.868106886502847	0.949712964794641	0.236582198873634	10.4221352197256	0.22391748741318	0.376584080156441
CBS_K322_1ac	P35520;P0DN79	322;322	P35520	P35520	Cystathionine beta-synthase	CBS	sp|P35520|CBS_HUMAN Cystathionine beta-synthase OS=Homo sapiens OX=9606 GN=CBS PE=1 SV=2;sp|P0DN79|CBSL_HUMAN Cystathionine beta-synthase-like protein OS=Homo sapiens OX=9606 GN=CBSL PE=1 SV=1	1	92.4393	0.00215984	135.79	74.818	92.439	1	GYDFIPTVLDRTVVDKWFKSNDEEAFTFARM	TVVDK(1)WFK	5	5671	1670	322	322	1	40	0.114947929568046	-0.444343192131825	0.559291121699871	0.140842704298457	-0.447492835246695	0.588335539545152	0.0854875376679765	0.0564431198226956	0.0595927629375659	0.0164017258920681	6.17611307691968e-09	1.57143384020725e-10	0.00451246458152862	5.53453359818508e-09	6.84091716157843e-11	0.0646371490062951	0.210179796120343	0.18692473749401	0.025479717729048	4.83478637280884e-08	1.53631399611596e-09	0.00752165159842295	4.09078371300335e-08	6.70331699924268e-10	0.237945046304448	0.45232971183128	0.406568416862923	3281.22842311388	2916.70119788205	2838.88616217005	3059.70636247256	3323.7853990363	3420.18355240323	4231.70392187182	3874.71295856311	4296.6910172254	3529.63152016837	2413.79882475193	2738.31766138101	2292.25519760328	4232.34352739426	1776.58974676344	3207.71369105906	4145.35467979019	4222.94598817769	4687.93289148512	3529.63152016837	0.639702748937463	11.6924820351077	0.000512243890107041	0.00761286840901884	1.02050452579155	11.6924820351077	2.26671131881109e-06	9.18809687846814e-05	-0.38080177685409	11.6924820351077	0.0223805762065033	0.136020912932409	-0.00686123735381727	11.6924820351077	0.964735701821653	0.993941347515579	0.395388632050476	11.6924820351077	0.0182944468038542	0.12297261876154	-0.402249869404294	11.6924820351077	0.0166261400437524	0.156328114582604	-0.0948291241152628	11.6924820351077	0.543168912979662	0.837224994680948	-0.0733810315650594	11.6924820351077	0.637324230512225	0.834718960780528	0.551734862176017	11.6924820351077	0.00189934015747495	0.0247103675020301
CBS_K405_1ac	P35520;P0DN79	405;405	P35520	P35520	Cystathionine beta-synthase	CBS	sp|P35520|CBS_HUMAN Cystathionine beta-synthase OS=Homo sapiens OX=9606 GN=CBS PE=1 SV=2;sp|P0DN79|CBSL_HUMAN Cystathionine beta-synthase-like protein OS=Homo sapiens OX=9606 GN=CBSL PE=1 SV=1	1	91.0686	3.4255e-10	154.49	30.768	91.069	1	WMLQKGFLKEEDLTEKKPWWWHLRVQELGLS	EEDLTEK(1)K	7	5661	1670	405	405	1	40	0.114947929568046	-0.444343192131825	0.559291121699871	0.140842704298457	-0.447492835246695	0.588335539545152	0.0854875376679765	0.0564431198226956	0.0595927629375659	0.0164017258920681	6.17611307691968e-09	1.57143384020725e-10	0.00451246458152862	5.53453359818508e-09	6.84091716157843e-11	0.0646371490062951	0.210179796120343	0.18692473749401	0.025479717729048	4.83478637280884e-08	1.53631399611596e-09	0.00752165159842295	4.09078371300335e-08	6.70331699924268e-10	0.237945046304448	0.45232971183128	0.406568416862923	13748.4270534367	15158.6935253579	12706.9121450106	16475.5131539849	14653.1540229682	15490.7993468622	19435.3007305264	20426.3274237411	19837.6516523586	16891.0411868804	15240.6306665928	17319.2772744262	12349.3518422786	15787.6741604982	13223.9866425215	16531.1678845991	17557.7671192312	18693.7306459098	16671.1935547635	16891.0411868804	0.286950309485697	13.9747994376599	0.0147534604929956	0.0702774805273852	0.378835397346165	13.9747994376599	0.00218443462521567	0.00874790654411426	-0.0918850878604687	13.9747994376599	0.401148455846906	0.587718541839658	0.198596372843669	13.9747994376599	0.079006632474042	0.352085384314536	0.540419742725305	13.9747994376599	7.10328083598496e-05	0.00394407959314024	-0.341823369881636	13.9747994376599	0.00477036256239496	0.0774132142467043	-0.0748285394586805	13.9747994376599	0.49277987432578	0.813472884959922	0.175109742562487	13.9747994376599	0.118157971981063	0.417181248139299	0.0135253971833471	13.9747994376599	0.900729870114527	0.938522631372159
[none]1_K95_1ac	P0DP25;P0DP24;P0DP23	95;95;95	P0DP25	P0DP25		[none]1	sp|P0DP25|CALM3_HUMAN Calmodulin-3 OS=Homo sapiens OX=9606 GN=CALM3 PE=1 SV=1;sp|P0DP24|CALM2_HUMAN Calmodulin-2 OS=Homo sapiens OX=9606 GN=CALM2 PE=1 SV=1;sp|P0DP23|CALM1_HUMAN Calmodulin-1 OS=Homo sapiens OX=9606 GN=CALM1 PE=1 SV=1	1	170.923	1.60937e-27	200	169.43	170.92	1	TDSEEEIREAFRVFDKDGNGYISAAELRHVM	VFDK(1)DGNGYISAAELR	4	5676	1671	95	95	1	14	0.0698207194430438	0.0737829041911873	-0.00396218474814347	0.218784967637013	-0.0120557664605556	0.230840734097569	0.226635362734729	-0.0081675561109833	0.0776711145407596	0.0912317325423542	0.0755901130221969	0.920470951250266	2.61553293181255e-05	0.76156094280927	1.37685971584937e-05	1.71994784369951e-05	0.837013957926629	0.0625964384803921	0.121824372902021	0.100558508539794	0.93486353186683	6.52092834626641e-05	0.793875200443366	3.47211623638015e-05	0.00262096941776548	0.925529749195631	0.213265544889491	4696.97284329418	5584.21720327764	4476.57278857228	6528.627427509	4331.23294385239	5989.24864159124	4373.83470555807	5110.98520615619	5268.5621929015	6403.41715079183	3912.01767154682	5935.19123244176	5497.5229951271	6052.94768693835	5469.69047100897	8652.49477063434	4884.89108816176	5278.93257915286	5100.75250987138	6403.41715079183	0.467298248997503	12.4015088838927	0.00616319623556413	0.0398843530731075	0.0537096417538319	12.4015088838927	0.727216234946948	0.779948099895314	0.413588607243671	12.4015088838927	0.0134126875903377	0.105720262731866	0.420535378026889	12.4015088838927	0.0121453751335225	0.117580300216761	0.123668583916245	12.4015088838927	0.425081019529825	0.685967910073703	0.296866794110644	12.4015088838927	0.0652350921540281	0.32358444493827	-0.169846254803161	12.4015088838927	0.276864991334432	0.662353015147407	-0.0531244416701337	12.4015088838927	0.730062476887426	0.884643780679083	-0.123083383832547	12.4015088838927	0.427238347329224	0.576928239164663
[none]2_K119_1ac	P0DPB6	119	P0DPB6	P0DPB6		[none]2	sp|P0DPB6|RPAC2_HUMAN DNA-directed RNA polymerases I and III subunit RPAC2 OS=Homo sapiens OX=9606 GN=POLR1D PE=1 SV=1	1	82.7494	0.00753545	82.749	45.242	82.749	1	MNVCQHVLDKFEASIKDYKDQKASRNESTF_	FEASIK(1)DYK	6	5677	1672	119	119	1	7	-0.12343642111578	-0.266685593299147	0.143249172183367	-0.273991318525081	-0.431540971788998	0.157549653263917	0.0629428014167459	0.0486423203361959	0.213497698826046	0.0124166276870954	1.11827912314511e-05	0.00471071870386171	7.99710760446117e-06	1.38003095099925e-08	0.00231023935285706	0.173789088327688	0.288199523270853	0.000141665199411875	0.0197550873611349	3.31654278860125e-05	0.00784570749162982	2.21327309879439e-05	8.84333734967681e-08	0.00388925823903327	0.403018860345133	0.539359562191747	0.00505864280059701	1026.39008762979	898.005379816569	969.961399759717	1151.98843857444	973.510166545744	1126.85170525638	1142.63706407804	1141.28542036534	1309.25083834868	1276.54754581701	1091.44504553949	1137.69034988591	468.393844366955	1395.27012785581	818.953916085533	717.470666870198	1191.82479636813	1417.33296259439	1245.22734663844	1276.54754581701	0.481252156710832	10.0486153385742	0.0826792115933988	0.209108324470909	0.776290787747	10.0486153385742	0.00813166786829043	0.0221196220987784	-0.295038631036167	10.0486153385742	0.275373100799482	0.473621766949095	0.0887911883744721	10.0486153385742	0.739064261239502	0.935588427910186	0.272307354463191	10.0486153385742	0.312935072951172	0.591674259521765	-0.183516166088719	10.0486153385742	0.493265083810759	0.782370302315532	0.0111919130150753	10.0486153385742	0.966461002749692	0.990505804123452	-0.100330551932373	10.0486153385742	0.706748407763477	0.87250524893377	0.403652881351436	10.0486153385742	0.140880834305907	0.280529844420892
GLI3_K22_1ac	P10071	22	P10071	P10071	Transcriptional activator GLI3;Transcriptional repressor GLI3R	GLI3	sp|P10071|GLI3_HUMAN Transcriptional activator GLI3 OS=Homo sapiens OX=9606 GN=GLI3 PE=1 SV=6	1	59.5419	1.23571e-09	174.95	143.24	59.542	1	SSTTTEKKKVENSIVKCSTRTDVSEKAVASS	VENSIVK(1)CSTR	7	5679	1676	22	22	1	33	-0.495521989184763	-0.539303861002363	0.0437818718176004	-0.442105729924474	-0.560349407813188	0.118243677888714	0.0179919374441297	-0.0564698686269836	-0.0354243218161585	6.16264458280229e-10	1.56093190239643e-10	0.309519408068481	3.76580575545785e-09	8.32830372418653e-11	0.0112249890227277	0.67248973662514	0.194118328625262	0.408597028470598	6.10144511004005e-09	2.34251192044299e-09	0.36195027342869	2.50683373814407e-08	1.29830683874864e-09	0.0167787754325082	0.823862189521762	0.433655692973683	0.639024457660576	3413.6195929662	4150.34492266052	3686.01461277077	3573.45331170816	3274.47850046942	2817.74626803084	4812.53696417079	3809.57660496535	4160.57370051008	3565.08667782664	3506.3790614133	2952.0719585566	6611.69445825981	3224.83707510296	6157.38219277562	4981.02045013803	3159.4823087987	2846.1727155891	3165.47195667627	3565.08667782664	-0.529974549282574	11.8771169274579	0.0238800476171838	0.0957303695054903	-0.775395710218877	11.8771169274579	0.0019424555945306	0.0081014994174255	0.245421160936303	11.8771169274579	0.269652862286701	0.46798812330222	0.00682087975796364	11.8771169274579	0.975119122731047	0.996921627560456	0.29619383916476	11.8771169274579	0.185960241434689	0.455301233020963	-0.289372959406796	11.8771169274579	0.195834216317239	0.547120453524945	-0.0607678709056589	11.8771169274579	0.78133636197283	0.9373526665566	0.47402624943744	11.8771169274579	0.0406955472823964	0.272703173416831	-0.597563299946197	11.8771169274579	0.0122351351315798	0.0665101406636278
GLI1_K564_1ac	P08151;P10070;P10071	319;521;564	P08151;P10070;P10071	P10071	Zinc finger protein GLI1;Zinc finger protein GLI2;Transcriptional activator GLI3;Transcriptional repressor GLI3R	GLI1;GLI2;GLI3	sp|P08151|GLI1_HUMAN Zinc finger protein GLI1 OS=Homo sapiens OX=9606 GN=GLI1 PE=1 SV=1;sp|P10070|GLI2_HUMAN Zinc finger protein GLI2 OS=Homo sapiens OX=9606 GN=GLI2 PE=1 SV=4;sp|P10071|GLI3_HUMAN Transcriptional activator GLI3 OS=Homo sapiens OX=9606 GN=G	1	83.8829	0.000343349	139.43	110.48	83.883	1	TFEGCRKSYSRLENLKTHLRSHTGEKPYMCE;TFEGCSKAYSRLENLKTHLRSHTGEKPYVCE;TFEGCTKAYSRLENLKTHLRSHTGEKPYVCE	LENLK(1)THLR	5	5228	1569;1675;1676	319;521;564	564	1	33	-0.495521989184763	-0.539303861002363	0.0437818718176004	-0.442105729924474	-0.560349407813188	0.118243677888714	0.0179919374441297	-0.0564698686269836	-0.0354243218161585	6.16264458280229e-10	1.56093190239643e-10	0.309519408068481	3.76580575545785e-09	8.32830372418653e-11	0.0112249890227277	0.67248973662514	0.194118328625262	0.408597028470598	6.10144511004005e-09	2.34251192044299e-09	0.36195027342869	2.50683373814407e-08	1.29830683874864e-09	0.0167787754325082	0.823862189521762	0.433655692973683	0.639024457660576	1009.70727421247	922.569490987819	864.334035634506	1244.04618317947	697.060583807953	1216.00472221296	1130.05650661881	1223.04185420759	862.325097665091	943.297904057573	683.151537381725	1011.92099466419	964.821994764634	996.469814789272	778.694022903798	898.802190106252	1292.3843546668	1218.36631166178	1129.49021143016	943.297904057573	0.27344317062647	9.94453835068214	0.19298545903004	0.358858407605572	0.59763807228264	9.94453835068214	0.00822699861107043	0.0222798898110002	-0.32419490165617	9.94453835068214	0.126059274459532	0.309608340982572	0.39932147702625	9.94453835068214	0.0634737177247335	0.311342747919361	0.323406177099518	9.94453835068214	0.126927627806346	0.368366050264069	0.0759152999267325	9.94453835068214	0.712026845155851	0.896119648442279	0.207616051434588	9.94453835068214	0.318346776773728	0.697702891759138	-0.192494150148315	9.94453835068214	0.353980202589075	0.662365565163656	0.0817377450348076	9.94453835068214	0.691123339113833	0.792736540220489
GLI3_K1280_1ac	P10071	1280	P10071	P10071	Transcriptional activator GLI3;Transcriptional repressor GLI3R	GLI3	sp|P10071|GLI3_HUMAN Transcriptional activator GLI3 OS=Homo sapiens OX=9606 GN=GLI3 PE=1 SV=6	1	89.0284	5.40957e-07	89.028	63.975	89.028	1	PGALDGACGAGIQASKLKSTPMQGSGGQLNF	QPVAPGALDGACGAGIQASK(1)LK	20	5680	1676	1280	1280	1	33	-0.495521989184763	-0.539303861002363	0.0437818718176004	-0.442105729924474	-0.560349407813188	0.118243677888714	0.0179919374441297	-0.0564698686269836	-0.0354243218161585	6.16264458280229e-10	1.56093190239643e-10	0.309519408068481	3.76580575545785e-09	8.32830372418653e-11	0.0112249890227277	0.67248973662514	0.194118328625262	0.408597028470598	6.10144511004005e-09	2.34251192044299e-09	0.36195027342869	2.50683373814407e-08	1.29830683874864e-09	0.0167787754325082	0.823862189521762	0.433655692973683	0.639024457660576	583.859107112962	957.846551601533	642.801800547388	1029.02065600266	674.428389498507	441.477375852048	511.399261807659	518.286539117795	845.441931676641	584.201247726138	554.887675685164	585.940037184481	852.230694761972	695.945572796376	1176.165024063	391.68889107599	532.888582971134	311.663900791473	797.239696433058	584.201247726138	-0.600007545543555	9.30073432856697	0.129818764110312	0.279334914688382	-0.690206610498423	9.30073432856697	0.0843145530390488	0.131516435169491	0.0901990649548683	9.30073432856697	0.814393630350972	0.890351604566575	0.260558196720909	9.30073432856697	0.49998713807805	0.830058784971173	-0.0585846119259106	9.30073432856697	0.878757908645622	0.95038688905311	0.31914280864682	9.30073432856697	0.410123773210003	0.734028161866781	0.48196612321661	9.30073432856697	0.218738280833343	0.609388622693177	0.253022379524658	9.30073432856697	0.512320450904991	0.766232731998947	-0.378599619047854	9.30073432856697	0.330271395281304	0.485577027183735
TROVE2_K216_1ac	P10155	216	P10155	P10155	60 kDa SS-A/Ro ribonucleoprotein	TROVE2	sp|P10155|RO60_HUMAN 60 kDa SS-A/Ro ribonucleoprotein OS=Homo sapiens OX=9606 GN=RO60 PE=1 SV=2	1	122.699	0.000141763	153.95	97.383	122.7	1	YITKGWKEVHELYKEKALSVETEKLLKYLEA	EK(1)ALSVETEK	2	5692	1682	216	216	1	41	0.0784949280109863	-0.0349907903350619	0.113485718346048	0.0698902398472967	-0.0968030711337988	0.166693310981096	0.0795633055741547	0.0263557129391074	0.0881679937378443	0.0725446638258046	0.406361369230246	0.0129488952056726	0.106661765719237	0.0302274654104813	0.000748381148032229	0.0690666678062705	0.529975555366881	0.0460666803048173	0.0990758119850986	0.456936705544935	0.0198682583202284	0.137707872199479	0.0427673743282948	0.00136727465655835	0.245088440955191	0.746532318218643	0.175388861871005	9269.91060053086	8717.26323716202	7975.72168746555	7785.03661114646	7859.21018340975	7955.96053743859	8980.84979169854	9287.10128577755	9575.56687965989	8948.44774623612	8850.48993035915	9365.93709131102	5737.72193371966	8032.39042253149	5762.29602263898	7112.81455812278	9390.14920987139	10466.9163726902	10946.8123698284	8948.44774623612	0.290264714629123	13.0433736441377	0.0674485906907539	0.183643313499123	0.626157476201914	13.0433736441377	0.00050410297813584	0.00327318185300277	-0.335892761572792	13.0433736441377	0.0369232876715592	0.173323441310023	-0.0353132028876164	13.0433736441377	0.815996818749415	0.959164021893925	0.15296113390748	13.0433736441377	0.319608673413764	0.597111824886663	-0.188274336795097	13.0433736441377	0.223645791794158	0.576365240759582	0.00431397551259849	13.0433736441377	0.977305307475651	0.993863277618067	-0.143304449265097	13.0433736441377	0.350341185655684	0.659540919166536	0.329891893029338	13.0433736441377	0.0400449977261034	0.129967382296034
TROVE2_K224_1ac	P10155	224	P10155	P10155	60 kDa SS-A/Ro ribonucleoprotein	TROVE2	sp|P10155|RO60_HUMAN 60 kDa SS-A/Ro ribonucleoprotein OS=Homo sapiens OX=9606 GN=RO60 PE=1 SV=2	1	125.217	3.0174e-05	149.96	87.759	125.22	1	VHELYKEKALSVETEKLLKYLEAVEKVKRTR	ALSVETEK(1)LLK	8	5689	1682	224	224	1	41	0.0784949280109863	-0.0349907903350619	0.113485718346048	0.0698902398472967	-0.0968030711337988	0.166693310981096	0.0795633055741547	0.0263557129391074	0.0881679937378443	0.0725446638258046	0.406361369230246	0.0129488952056726	0.106661765719237	0.0302274654104813	0.000748381148032229	0.0690666678062705	0.529975555366881	0.0460666803048173	0.0990758119850986	0.456936705544935	0.0198682583202284	0.137707872199479	0.0427673743282948	0.00136727465655835	0.245088440955191	0.746532318218643	0.175388861871005	2376.48953648249	2870.50522542586	2075.79462189739	2643.11372462174	2150.24423236819	2521.92015054632	3014.40297406689	2551.63879091744	2512.2188874833	2432.73347546662	2524.79874155112	2808.62523720547	2551.35019472723	2116.18637987725	2458.36312156375	2875.90474674754	2852.96344435829	3375.40228684991	2768.4431398724	2432.73347546662	0.0367397890941987	11.3317616289557	0.79380472034658	0.871710388546812	0.250489417313467	11.3317616289557	0.0865865945543416	0.134383644344411	-0.213749628219269	11.3317616289557	0.139521968087802	0.326775135784589	0.283689827964688	11.3317616289557	0.0547688593763961	0.288038208211211	0.288420761258616	11.3317616289557	0.0512126729187329	0.225110534936527	-0.00473093329392782	11.3317616289557	0.973126648357643	0.990703182634675	0.0542396855740179	11.3317616289557	0.69990135820331	0.908460094433884	-0.154779009351323	11.3317616289557	0.278038072432882	0.593865924285318	-0.192710353296471	11.3317616289557	0.180485722489312	0.327206965402656
TROVE2_K264_1ac	P10155	264	P10155	P10155	60 kDa SS-A/Ro ribonucleoprotein	TROVE2	sp|P10155|RO60_HUMAN 60 kDa SS-A/Ro ribonucleoprotein OS=Homo sapiens OX=9606 GN=RO60 PE=1 SV=2	1	119.386	1.56968e-05	138.42	121.68	119.39	1	EEHRLVREHLLTNHLKSKEVWKALLQEMPLT	EHLLTNHLK(1)SK	9	5691	1682	264	264	1	41	0.0784949280109863	-0.0349907903350619	0.113485718346048	0.0698902398472967	-0.0968030711337988	0.166693310981096	0.0795633055741547	0.0263557129391074	0.0881679937378443	0.0725446638258046	0.406361369230246	0.0129488952056726	0.106661765719237	0.0302274654104813	0.000748381148032229	0.0690666678062705	0.529975555366881	0.0460666803048173	0.0990758119850986	0.456936705544935	0.0198682583202284	0.137707872199479	0.0427673743282948	0.00136727465655835	0.245088440955191	0.746532318218643	0.175388861871005	3311.46510734389	3287.35218565747	3490.26047914888	3168.33984110246	3597.61425251188	3403.78394599703	3985.27235191573	4011.57297151696	3858.64690901485	2444.1756633048	2365.68452496919	2535.37169272611	2186.12246706335	2699.60829082313	1743.12467295676	1688.67296415943	2599.15094713441	3241.87381978774	3039.78014906515	2444.1756633048	0.119509877881624	11.487447041361	0.462345375102665	0.62379164304233	0.502175889216128	11.487447041361	0.005249172881587	0.0161994203356429	-0.382666011334504	11.487447041361	0.0266983575596002	0.148031065223047	-0.0766840966686733	11.487447041361	0.63576688462972	0.903658110782627	0.189698841594046	11.487447041361	0.248422876734474	0.528662452811606	-0.266382938262719	11.487447041361	0.110899931224412	0.423108237236078	0.538985089509399	11.487447041361	0.00312220828114536	0.107445594315149	0.422702016437615	11.487447041361	0.0156928511155497	0.1823779892903	0.735179064059697	11.487447041361	0.000189268614267437	0.00800457857363215
TROVE2_K234_1ac	P10155	234	P10155	P10155	60 kDa SS-A/Ro ribonucleoprotein	TROVE2	sp|P10155|RO60_HUMAN 60 kDa SS-A/Ro ribonucleoprotein OS=Homo sapiens OX=9606 GN=RO60 PE=1 SV=2	1	89.2472	0.00111281	140.75	88.758	89.247	1	SVETEKLLKYLEAVEKVKRTRDELEVIHLIE	YLEAVEK(1)VK	7	5699	1682	234	234	1	41	0.0784949280109863	-0.0349907903350619	0.113485718346048	0.0698902398472967	-0.0968030711337988	0.166693310981096	0.0795633055741547	0.0263557129391074	0.0881679937378443	0.0725446638258046	0.406361369230246	0.0129488952056726	0.106661765719237	0.0302274654104813	0.000748381148032229	0.0690666678062705	0.529975555366881	0.0460666803048173	0.0990758119850986	0.456936705544935	0.0198682583202284	0.137707872199479	0.0427673743282948	0.00136727465655835	0.245088440955191	0.746532318218643	0.175388861871005	854.912627894335	816.592808961489	853.854402855427	993.198954084267	691.543170480957	1149.96672772127	1369.30784127197	1630.66935668986	961.604122680578	1087.9657480293	1019.66868776395	1232.38070159952	929.716913730239	1297.36769937735	1161.25922505409	1110.13995897536	1264.30279744081	1743.57770668607	1469.14737895448	1087.9657480293	0.229707688172477	10.1118209220398	0.280775453074267	0.453824096264284	0.518905962615294	10.1118209220398	0.0213857599119476	0.0450952992914515	-0.289198274442818	10.1118209220398	0.17831327873917	0.371106364800841	0.295211144571683	10.1118209220398	0.169879180688448	0.521870460650923	0.696207996902299	10.1118209220398	0.00325486362798152	0.0431178940486927	-0.400996852330616	10.1118209220398	0.0676301968841868	0.329560428274269	-0.309447153100782	10.1118209220398	0.151196442365565	0.529375561038467	-0.197648575212984	10.1118209220398	0.351453873746831	0.66072840403222	-0.374950609499988	10.1118209220398	0.0858039167984343	0.206271322264369
TROVE2_K362_1ac	P10155	362	P10155	P10155	60 kDa SS-A/Ro ribonucleoprotein	TROVE2	sp|P10155|RO60_HUMAN 60 kDa SS-A/Ro ribonucleoprotein OS=Homo sapiens OX=9606 GN=RO60 PE=1 SV=2	1	141.879	0.000301706	141.88	99.77	141.88	1	EEILKALDAAFYKTFKTVEPTGKRFLLAVDV	TFK(1)TVEPTGK	3	5688	1682	362	362	1	41	0.0784949280109863	-0.0349907903350619	0.113485718346048	0.0698902398472967	-0.0968030711337988	0.166693310981096	0.0795633055741547	0.0263557129391074	0.0881679937378443	0.0725446638258046	0.406361369230246	0.0129488952056726	0.106661765719237	0.0302274654104813	0.000748381148032229	0.0690666678062705	0.529975555366881	0.0460666803048173	0.0990758119850986	0.456936705544935	0.0198682583202284	0.137707872199479	0.0427673743282948	0.00136727465655835	0.245088440955191	0.746532318218643	0.175388861871005	3059.12663452267	2432.22927241457	2169.06671386246	2374.83763810689	3125.18636055856	3055.64775698555	2472.14989682851	3105.24266665614	2269.16781680811	2917.32800204681	2918.28569813518	3137.00387052282	2100.5686851057	2931.19120542969	2006.78239744153	2064.4204171643	2986.94669780505	3532.02371151194	3393.10059194381	2917.32800204681	0.208608638444035	11.4036253235617	0.29498740585107	0.468286875986358	0.513661814691398	11.4036253235617	0.0157431792970719	0.0358633237120412	-0.305053176247363	11.4036253235617	0.131799093937155	0.317433232036052	-0.0775167070060121	11.4036253235617	0.693483558024394	0.923283045855127	-0.0838336442727297	11.4036253235617	0.670035130413008	0.848190837423655	0.00631693726671756	11.4036253235617	0.974324414729189	0.990703182634675	-0.0350082784751766	11.4036253235617	0.858491123786938	0.961199489345796	-0.346378391989257	11.4036253235617	0.0897085430903842	0.373749394215144	0.251117066974871	11.4036253235617	0.210364448129843	0.361525229579264
TROVE2_K170_1ac	P10155	170	P10155	P10155	60 kDa SS-A/Ro ribonucleoprotein	TROVE2	sp|P10155|RO60_HUMAN 60 kDa SS-A/Ro ribonucleoprotein OS=Homo sapiens OX=9606 GN=RO60 PE=1 SV=2	1	72.0892	0.000210804	85.288	58.69	72.089	1	WYNEKGGMALALAVTKYKQRNGWSHKDLLRL	GGMALALAVTK(1)YK	11	5697	1682	170	170	1	41	0.0784949280109863	-0.0349907903350619	0.113485718346048	0.0698902398472967	-0.0968030711337988	0.166693310981096	0.0795633055741547	0.0263557129391074	0.0881679937378443	0.0725446638258046	0.406361369230246	0.0129488952056726	0.106661765719237	0.0302274654104813	0.000748381148032229	0.0690666678062705	0.529975555366881	0.0460666803048173	0.0990758119850986	0.456936705544935	0.0198682583202284	0.137707872199479	0.0427673743282948	0.00136727465655835	0.245088440955191	0.746532318218643	0.175388861871005	551.577316142662	693.009591769235	661.292545954098	598.765667467827	616.262885719718	648.183897304129	822.374004989194	774.89401313039	692.335758744765	804.871495883473	976.516496755433	1148.26347324972	1155.58709520117	1128.35607266124	1302.48702232329	1317.28556503496	870.344533762457	1302.8659765571	1275.3135435944	804.871495883473	0.0718776442417539	9.76599907695612	0.718762245899907	0.818016619387519	-0.00780404144193625	9.76599907695612	0.968757668409485	0.975878569764476	0.0796816856836902	9.76599907695612	0.689853774347088	0.809025780261471	0.0862907760748115	9.76599907695612	0.665746436432886	0.915933663343966	0.324289283440852	9.76599907695612	0.115568268479171	0.351361864708494	-0.23799850736604	9.76599907695612	0.241013760494381	0.593282323162611	-0.888586177540912	9.76599907695612	0.000235246096218393	0.0391722693122369	-0.570905984491182	9.76599907695612	0.00911687146106363	0.145788480014889	-0.902999309373969	9.76599907695612	0.000199254673555074	0.00814837008173955
TROVE2_K359_1ac	P10155	359	P10155	P10155	60 kDa SS-A/Ro ribonucleoprotein	TROVE2	sp|P10155|RO60_HUMAN 60 kDa SS-A/Ro ribonucleoprotein OS=Homo sapiens OX=9606 GN=RO60 PE=1 SV=2	1	118.278	4.99722e-05	141.95	103.87	118.28	1	RPDEEILKALDAAFYKTFKTVEPTGKRFLLA	ALDAAFYK(1)TFK	8	5687	1682	359	359	1	41	0.0784949280109863	-0.0349907903350619	0.113485718346048	0.0698902398472967	-0.0968030711337988	0.166693310981096	0.0795633055741547	0.0263557129391074	0.0881679937378443	0.0725446638258046	0.406361369230246	0.0129488952056726	0.106661765719237	0.0302274654104813	0.000748381148032229	0.0690666678062705	0.529975555366881	0.0460666803048173	0.0990758119850986	0.456936705544935	0.0198682583202284	0.137707872199479	0.0427673743282948	0.00136727465655835	0.245088440955191	0.746532318218643	0.175388861871005	1683.34920336588	1679.27492810576	1746.82644384554	1707.71429763104	1528.40325825409	1927.36299421438	1690.22235954529	1855.23379371078	1804.18172744145	2025.15537759282	1946.66493310108	1757.86986481693	1354.47838012809	1123.49960075154	1507.03959871608	1992.35940377519	1910.69121998627	2056.92137435907	2306.25283160538	2025.15537759282	-0.0047178237299903	10.7816718032091	0.980067902390944	0.989137873854677	0.396557568015997	10.7816718032091	0.0466683778190119	0.0820550929173034	-0.401275391745987	10.7816718032091	0.04436995474542	0.189122090371475	0.0994791278064167	10.7816718032091	0.599683119498091	0.886108872119838	0.110687572863513	10.7816718032091	0.559569679900313	0.782272466850545	-0.0112084450570968	10.7816718032091	0.95267071184691	0.986471605358881	0.163409194269923	10.7816718032091	0.391540914872416	0.753814076421762	-0.226657752418967	10.7816718032091	0.238810094671195	0.555370645153646	0.0592122427335156	10.7816718032091	0.754163485971585	0.83926573431268
TROVE2_K113_1ac	P10155	113	P10155	P10155	60 kDa SS-A/Ro ribonucleoprotein	TROVE2	sp|P10155|RO60_HUMAN 60 kDa SS-A/Ro ribonucleoprotein OS=Homo sapiens OX=9606 GN=RO60 PE=1 SV=2	1	80.4686	7.29818e-07	149.38	127.85	80.469	1	ICSQCSDISTKQAAFKAVSEVCRIPTHLFTF	QAAFK(1)AVSEVCR	5	5702	1682	113	113	1	41	0.0784949280109863	-0.0349907903350619	0.113485718346048	0.0698902398472967	-0.0968030711337988	0.166693310981096	0.0795633055741547	0.0263557129391074	0.0881679937378443	0.0725446638258046	0.406361369230246	0.0129488952056726	0.106661765719237	0.0302274654104813	0.000748381148032229	0.0690666678062705	0.529975555366881	0.0460666803048173	0.0990758119850986	0.456936705544935	0.0198682583202284	0.137707872199479	0.0427673743282948	0.00136727465655835	0.245088440955191	0.746532318218643	0.175388861871005	3993.64986703236	4022.47583739288	3585.15389364635	3477.48115681876	4627.29964333106	3707.48754358663	3243.89056178746	3871.01798125159	3596.26733646771	4333.30208562321	3833.07602697591	4451.06630354548	4223.30097406658	4266.75244912231	3458.66344439774	3226.25921092255	3853.92059761242	3535.40508127994	4303.10049103724	4333.30208562321	0.0433544812100735	11.9203929225056	0.764741416012455	0.850347208183304	0.0221635312074024	11.9203929225056	0.878301225833272	0.90499275130027	0.021190950002671	11.9203929225056	0.883599568403137	0.933611045942256	-0.117781709589583	11.9203929225056	0.419743695956995	0.781926004521836	-0.184324999351956	11.9203929225056	0.212288657070756	0.486244955390878	0.0665432897623734	11.9203929225056	0.646537407878161	0.86753992707748	-0.0801944862713597	11.9203929225056	0.580981838470028	0.858266849392574	-0.125546826031062	11.9203929225056	0.390313192655192	0.687130692907217	0.0809417045282963	11.9203929225056	0.57749226843574	0.70500948119794
MYBL2_K493_1ac	P10244	493	P10244	P10244	Myb-related protein B	MYBL2	sp|P10244|MYBB_HUMAN Myb-related protein B OS=Homo sapiens OX=9606 GN=MYBL2 PE=1 SV=1	1	114.496	0.00233001	114.5	76.475	114.5	1	VCSQKVVVTTPLHRDKTPLHQKHAAFVTPDQ	DK(1)TPLHQK	2	5715	1685	493	493	1	33	0.0472944469572028	-0.207807662486115	0.255102109443317	-0.142595634506161	-0.318693685949853	0.176098051443692	0.152705664635178	0.231709722634804	0.342595746098542	0.24766487419297	5.39377794331053e-05	4.55391877469338e-06	0.00203206910321582	2.20963424042821e-07	0.000309019093329672	0.00114996652271219	1.5122747978854e-05	7.73956704952355e-08	0.299207923253562	0.000136178598604077	1.36474308193712e-05	0.00358275971436817	9.56838584718759e-07	0.000600664181865474	0.0307159282421629	0.00178471835134739	2.21196826275383e-05	9396.75198888515	8753.62832093775	10121.3889182289	9745.38535205289	9904.5573085347	7871.35253165619	8584.54185319597	9511.56761747518	7717.18171159813	8801.39292850107	9282.01070611235	6870.06177426912	13870.9957980066	7029.68907530546	14950.6079942053	13636.9457005856	11307.0998710687	7269.45067051477	8915.24291989429	8801.39292850107	-0.515778822032312	13.1976264450561	0.0326925006523764	0.116305091914243	-0.464430524601603	13.1976264450561	0.0518609161842633	0.0890769906865019	-0.0513482974307085	13.1976264450561	0.821033462042261	0.893941094929794	-0.162792707647172	13.1976264450561	0.47598157891755	0.81764289862642	-0.193363896144458	13.1976264450561	0.398505620427077	0.664024606923204	0.0305711884972855	13.1976264450561	0.892815983919798	0.965917750258194	0.00932643793911403	13.1976264450561	0.96720407231205	0.990848217856678	-0.0725930479888799	13.1976264450561	0.749278582327128	0.895042121632652	-0.343659676446025	13.1976264450561	0.14124994126067	0.281084115955119
MYBL2_K648_1ac	P10244	648	P10244	P10244	Myb-related protein B	MYBL2	sp|P10244|MYBB_HUMAN Myb-related protein B OS=Homo sapiens OX=9606 GN=MYBL2 PE=1 SV=1	1	168.741	0.000813235	168.74	86.07	168.74	1	QGFLQAKPEKAAVAQKPRSHFTTPAPMSSAW	AAVAQK(1)PR	6	5714	1685	648	648	1	33	0.0472944469572028	-0.207807662486115	0.255102109443317	-0.142595634506161	-0.318693685949853	0.176098051443692	0.152705664635178	0.231709722634804	0.342595746098542	0.24766487419297	5.39377794331053e-05	4.55391877469338e-06	0.00203206910321582	2.20963424042821e-07	0.000309019093329672	0.00114996652271219	1.5122747978854e-05	7.73956704952355e-08	0.299207923253562	0.000136178598604077	1.36474308193712e-05	0.00358275971436817	9.56838584718759e-07	0.000600664181865474	0.0307159282421629	0.00178471835134739	2.21196826275383e-05	21468.4919727026	26305.2775427504	23213.2928445815	25964.1797955412	19375.8549455887	18357.8402307481	26199.937047018	24893.8624969168	23923.2365783581	21720.2842867983	24071.9060958011	18945.4376421608	35942.4668905778	16860.8716244737	32789.7455942516	33100.9047198276	22701.1025846483	21359.2305337205	20052.3201857172	21720.2842867983	-0.474628096088335	14.5192939418973	0.0313890966263239	0.113360902601505	-0.514964434010913	14.5192939418973	0.0207915384640251	0.0441488776434791	0.0403363379225787	14.5192939418973	0.845545695741926	0.909756176214789	0.125613083822328	14.5192939418973	0.545854693390669	0.858023347866931	0.230778004882374	14.5192939418973	0.272594631870952	0.555009264942618	-0.105164921060046	14.5192939418973	0.612574084875702	0.848844048497333	0.0819570089245776	14.5192939418973	0.692707950185526	0.905441522533635	0.227458267907203	14.5192939418973	0.279334711894152	0.594550508450533	-0.518284170986085	14.5192939418973	0.020088762352696	0.0865835162242835
MYBL2_K499_1ac	P10244	499	P10244	P10244	Myb-related protein B	MYBL2	sp|P10244|MYBB_HUMAN Myb-related protein B OS=Homo sapiens OX=9606 GN=MYBL2 PE=1 SV=1	1	94.5445	4.31747e-06	101.53	75.938	94.544	1	VVTTPLHRDKTPLHQKHAAFVTPDQKYSMDN	TPLHQK(1)HAAFVTPDQK	6	5716	1685	499	499	1	33	0.0472944469572028	-0.207807662486115	0.255102109443317	-0.142595634506161	-0.318693685949853	0.176098051443692	0.152705664635178	0.231709722634804	0.342595746098542	0.24766487419297	5.39377794331053e-05	4.55391877469338e-06	0.00203206910321582	2.20963424042821e-07	0.000309019093329672	0.00114996652271219	1.5122747978854e-05	7.73956704952355e-08	0.299207923253562	0.000136178598604077	1.36474308193712e-05	0.00358275971436817	9.56838584718759e-07	0.000600664181865474	0.0307159282421629	0.00178471835134739	2.21196826275383e-05	1421.09709591094	1421.7891210716	1252.07447730484	1445.13332088977	1596.32070274163	1525.93935801214	1645.45869246258	1593.01415867797	1100.51510443504	1336.08990190624	1101.2037355634	783.985810805005	1771.53370970061	1055.54522037764	1752.43524740398	1900.24495755965	1255.67260283941	995.597521830185	1135.28920432516	1336.08990190624	-0.37345607459209	10.3883250463417	0.169515497949484	0.330660914629765	-0.422762236659535	10.3883250463417	0.122455873320576	0.17822853893256	0.0493061620674453	10.3883250463417	0.852452316705053	0.914075375743973	0.0475105650879843	10.3883250463417	0.857762556608231	0.972849879962605	0.00745060502927863	10.3883250463417	0.977568352257702	0.990553131130195	0.0400599600587057	10.3883250463417	0.879868293234473	0.961583654836207	0.331844828186522	10.3883250463417	0.219795833416664	0.60988322456378	0.341091030195262	10.3883250463417	0.207720128841519	0.527245987640851	-0.0891218114935519	10.3883250463417	0.737001054619902	0.826324814063409
FAM195B_K14_1ac	C9JLW8	14	C9JLW8	C9JLW8	Protein FAM195B	FAM195B	sp|C9JLW8|MCRI1_HUMAN Mapk-regulated corepressor-interacting protein 1 OS=Homo sapiens OX=9606 GN=MCRIP1 PE=1 SV=1	1	152.261	0.00565952	154.11	103.99	152.26	1	__MTSSPVSRVVYNGKRTSSPRSPPSSSEIF	VVYNGK(1)R	6	284	169	14	14	1	10	-0.189137527597982	0.233583470813976	-0.422720998411958	-0.0747082821647496	0.367908584047552	-0.442616866212301	0.0317222286209677	0.0516180964213113	-0.0827070168122646	0.00637771556295422	0.00127968129646536	1.88316309954367e-06	0.238743548951025	1.11690397695533e-05	1.01355680773188e-06	0.611176834380921	0.410880489093836	0.194053478854029	0.0107335816808988	0.00241940186017508	6.19341788089277e-06	0.285971945893558	3.07920729852573e-05	3.21503369200633e-06	0.786634298750847	0.65548182274306	0.414430292352745	13971.9170590589	17628.2453713767	16046.0714324077	17320.742258174	13991.2663468043	15817.733759375	10589.5528711039	11710.2639750332	12555.8812231154	18584.3130235029	17871.9691929131	14112.8521687533	29060.8616110478	19140.4446949165	29520.1660586388	29426.9132620631	16085.3070202748	15174.8230546847	16221.1280113353	18584.3130235029	-0.315902256304762	14.0508475231025	0.141425751873655	0.29513061607902	-0.651059867923557	14.0508475231025	0.00513173388364251	0.0159550394313966	0.335157611618795	14.0508475231025	0.120019858941867	0.302314172995079	0.207551966977896	14.0508475231025	0.326072302134837	0.706420568947634	-0.33683269866015	14.0508475231025	0.118294315878918	0.354399064021453	0.544384665638045	14.0508475231025	0.016004205161599	0.153082841959556	-0.239612531190811	14.0508475231025	0.258903744330966	0.645841395732818	-0.448839585210061	14.0508475231025	0.0420388116418977	0.275852981816283	-0.763066754473469	14.0508475231025	0.00149897067414211	0.0216054140357271
HIST1H1E_K17_1ac	P10412	17	P10412	P10412	Histone H1.4	HIST1H1E	sp|P10412|H14_HUMAN Histone H1.4 OS=Homo sapiens OX=9606 GN=H1-4 PE=1 SV=2	1	156.39	1.40692e-28	167.92	143.38	156.39	1	SETAPAAPAAPAPAEKTPVKKKARKSAGAAK	SETAPAAPAAPAPAEK(1)TPVK	16	5739	1692	17	17	1	35	-0.275431718457494	-0.312263269699251	0.0368315512417574	-0.0351670335340657	0.263278859349121	-0.298445892883187	0.0862620898363602	0.421539533961305	-0.154002595087068	0.00333667174796603	0.00122083268825677	0.656768068338023	0.67127291199028	0.00463824322966968	0.00178153245399903	0.30391018665837	6.37884847280688e-05	0.0750422236040326	0.0059521515610507	0.00231990679723261	0.702048300452588	0.714613104967056	0.00756482736374127	0.00305252982825493	0.547167514729784	0.00448297104965952	0.239632039173548	159700.201598968	191748.209598946	170791.900570801	202743.549374672	189030.73981124	140604.444994095	165889.605291786	150116.646180479	144445.062960181	148773.35739396	124878.027204681	135213.573766344	225857.630619631	147362.369338944	172429.003155423	239762.929301448	127565.520652502	113148.486631444	102095.366600781	148773.35739396	-0.00857300098029867	17.2550066875164	0.969230019222819	0.98240273999361	-0.574187548865641	17.2550066875164	0.0169331996215993	0.0377963733716648	0.565614547885342	17.2550066875164	0.0184054986545806	0.124426311434535	0.0280949228137786	17.2550066875164	0.899424954954959	0.982188405558086	-0.173132736070475	17.2550066875164	0.439657542085045	0.697810463946809	0.201227658884253	17.2550066875164	0.370422492506379	0.702421766972186	0.0647648528396445	17.2550066875164	0.770988901137004	0.933797444314691	0.429151741840734	17.2550066875164	0.0652657773690675	0.328044734935858	0.0280969290455673	17.2550066875164	0.899417814220594	0.937972478684502
HIST1H1E_K75_1ac	P10412;P16402;P16403;P22492;Q02539	75;76;75;79;78	P10412;P16402;P16403;P22492;Q02539	P10412	Histone H1.4;Histone H1.3;Histone H1.2;Histone H1t;Histone H1.1	HIST1H1E;HIST1H1D;HIST1H1C;HIST1H1T;HIST1H1A	sp|P10412|H14_HUMAN Histone H1.4 OS=Homo sapiens OX=9606 GN=H1-4 PE=1 SV=2;sp|P16402|H13_HUMAN Histone H1.3 OS=Homo sapiens OX=9606 GN=H1-3 PE=1 SV=2;sp|P16403|H12_HUMAN Histone H1.2 OS=Homo sapiens OX=9606 GN=H1-2 PE=1 SV=2;sp|P22492|H1T_HUMAN Histone H1t	1	76.0097	3.89869e-52	252.21	213.19	76.01	1	AALKKALAAAGYDVEKNNSRIKLGIKSLVSK;AALKKALAAAGYDVEKNNSRIKLGLKSLVSK;VALKKALAAAGYDVEKNNSRIKLSLKSLVNK	ALAAAGYDVEK(1)NNSR	11	5731	1692;1869;1870;2056;3430	75;76;75;79;78	75	1	35	-0.275431718457494	-0.312263269699251	0.0368315512417574	-0.0351670335340657	0.263278859349121	-0.298445892883187	0.0862620898363602	0.421539533961305	-0.154002595087068	0.00333667174796603	0.00122083268825677	0.656768068338023	0.67127291199028	0.00463824322966968	0.00178153245399903	0.30391018665837	6.37884847280688e-05	0.0750422236040326	0.0059521515610507	0.00231990679723261	0.702048300452588	0.714613104967056	0.00756482736374127	0.00305252982825493	0.547167514729784	0.00448297104965952	0.239632039173548	17151.2681631662	13641.057609407	16096.5052794391	15592.725798649	14162.4744805413	14001.8474093154	12455.1922988206	15685.0484677103	12638.1526590628	14689.5628018533	14579.0936172904	18775.5417753232	11780.1852303528	19636.2984104796	10884.8150486069	13646.9641145967	16231.8164897062	20159.3351346389	17937.0231921859	14689.5628018533	0.47612581101	13.8748043034441	0.00556637987142798	0.0376150699903372	0.550210950860638	13.8748043034441	0.00185692401962302	0.0078504846759165	-0.0740851398506379	13.8748043034441	0.632253947703482	0.767326381985589	-0.130896754856398	13.8748043034441	0.400849134960446	0.767371774859459	-0.221071075618896	13.8748043034441	0.162987392960084	0.423564820839044	0.0901743207624985	13.8748043034441	0.560817415564418	0.823473123121198	-0.252170579364618	13.8748043034441	0.114238171209255	0.471239499475232	-0.416430039977755	13.8748043034441	0.013188151471114	0.170781885168204	0.35485198650178	13.8748043034441	0.0310071704537227	0.11159122510954
HIST1H1E_K63_1ac	P10412;P16402;P16403	63;64;63	P10412;P16402;P16403	P10412	Histone H1.4;Histone H1.3;Histone H1.2	HIST1H1E;HIST1H1D;HIST1H1C	sp|P10412|H14_HUMAN Histone H1.4 OS=Homo sapiens OX=9606 GN=H1-4 PE=1 SV=2;sp|P16402|H13_HUMAN Histone H1.3 OS=Homo sapiens OX=9606 GN=H1-3 PE=1 SV=2;sp|P16403|H12_HUMAN Histone H1.2 OS=Homo sapiens OX=9606 GN=H1-2 PE=1 SV=2	1	116.518	6.30081e-07	190.02	120.42	116.52	1	VAASKERSGVSLAALKKALAAAGYDVEKNNS	SGVSLAALK(1)K	9	5740	1692;1869;1870	63;64;63	63	1	35	-0.275431718457494	-0.312263269699251	0.0368315512417574	-0.0351670335340657	0.263278859349121	-0.298445892883187	0.0862620898363602	0.421539533961305	-0.154002595087068	0.00333667174796603	0.00122083268825677	0.656768068338023	0.67127291199028	0.00463824322966968	0.00178153245399903	0.30391018665837	6.37884847280688e-05	0.0750422236040326	0.0059521515610507	0.00231990679723261	0.702048300452588	0.714613104967056	0.00756482736374127	0.00305252982825493	0.547167514729784	0.00448297104965952	0.239632039173548	148909.795263641	92755.3163094871	115883.652207607	101013.274044226	110806.268839093	93925.2661876926	97723.8846508375	106488.947495076	92593.8429204883	97307.4249230079	121536.064495135	101337.887064194	66015.0293841111	112974.403139999	69378.0555765847	64560.9865698099	98749.6848267901	140059.582657751	113907.395742382	97307.4249230079	0.136367301646732	16.6092885879178	0.54739033383538	0.691651983499893	0.500315983244288	16.6092885879178	0.0366741202269198	0.0680651277365868	-0.363948681597556	16.6092885879178	0.11851062902112	0.300418333773295	-0.373174416281575	16.6092885879178	0.110030458329952	0.420194852273411	-0.329560077094918	16.6092885879178	0.155130130273455	0.412066071597723	-0.0436143391866572	16.6092885879178	0.846741536358358	0.949778316097749	0.0839092841132185	16.6092885879178	0.710382612939763	0.91303544391021	-0.23642505829768	16.6092885879178	0.301496661723932	0.616513630354934	0.593451002041526	16.6092885879178	0.0152694933418516	0.0750439142786143
HIST1H1E_K32_1ac	P10412	32	P10412	P10412	Histone H1.4	HIST1H1E	sp|P10412|H14_HUMAN Histone H1.4 OS=Homo sapiens OX=9606 GN=H1-4 PE=1 SV=2	1	117.16	0.0158933	120.49	44.454	117.16	1	KTPVKKKARKSAGAAKRKASGPPVSELITKA	SAGAAK(1)R	6	5738	1692	32	32	1	35	-0.275431718457494	-0.312263269699251	0.0368315512417574	-0.0351670335340657	0.263278859349121	-0.298445892883187	0.0862620898363602	0.421539533961305	-0.154002595087068	0.00333667174796603	0.00122083268825677	0.656768068338023	0.67127291199028	0.00463824322966968	0.00178153245399903	0.30391018665837	6.37884847280688e-05	0.0750422236040326	0.0059521515610507	0.00231990679723261	0.702048300452588	0.714613104967056	0.00756482736374127	0.00305252982825493	0.547167514729784	0.00448297104965952	0.239632039173548	18498.3734025427	24029.8962986011	16691.6458084454	26977.9120803796	20060.8617675394	18497.4255864699	16818.381104511	17927.0492316874	15629.5662687613	17208.2120859424	15210.2063252949	19514.3080983276	22650.1595115361	17850.6876725596	19498.2618612425	26379.7393553899	14560.2066855085	13345.3758553787	13082.2405761386	17208.2120859424	0.15067860593839	14.1532783810317	0.377723285144026	0.550267949979427	-0.467308677903471	14.1532783810317	0.0113972123984348	0.0282992092634674	0.617987283841861	14.1532783810317	0.00150550884174914	0.0332674597681261	0.317675134218991	14.1532783810317	0.0721394669159123	0.334176423769015	-0.131484528239378	14.1532783810317	0.440328182937368	0.698373846883253	0.449159662458369	14.1532783810317	0.0144272478625935	0.144152271541226	0.12799711334706	14.1532783810317	0.452361081707342	0.793941905746095	0.296824734730553	14.1532783810317	0.0912058408771578	0.376754673596145	-0.0389994149335404	14.1532783810317	0.817660165751183	0.882881420082472
HIST1H1E_K97_1ac	P10412;P16401;P16402;P16403;Q02539	97;100;98;97;100	P10412;P16401;P16402;P16403;Q02539	P10412	Histone H1.4;Histone H1.5;Histone H1.3;Histone H1.2;Histone H1.1	HIST1H1E;HIST1H1B;HIST1H1D;HIST1H1C;HIST1H1A	sp|P10412|H14_HUMAN Histone H1.4 OS=Homo sapiens OX=9606 GN=H1-4 PE=1 SV=2;sp|P16401|H15_HUMAN Histone H1.5 OS=Homo sapiens OX=9606 GN=H1-5 PE=1 SV=3;sp|P16402|H13_HUMAN Histone H1.3 OS=Homo sapiens OX=9606 GN=H1-3 PE=1 SV=2;sp|P16403|H12_HUMAN Histone H1.	1	103.041	2.21806e-17	157.74	109.27	103.04	1	LGIKSLVSKGTLVQTKGTGASGSFKLNKKAS;LGLKSLVSKGTLVQTKGTGASGSFKLNKKAA	GTLVQTK(1)GTGASGSFK	7	5735	1692;1868;1869;1870;3430	97;100;98;97;100	97	1	35	-0.275431718457494	-0.312263269699251	0.0368315512417574	-0.0351670335340657	0.263278859349121	-0.298445892883187	0.0862620898363602	0.421539533961305	-0.154002595087068	0.00333667174796603	0.00122083268825677	0.656768068338023	0.67127291199028	0.00463824322966968	0.00178153245399903	0.30391018665837	6.37884847280688e-05	0.0750422236040326	0.0059521515610507	0.00231990679723261	0.702048300452588	0.714613104967056	0.00756482736374127	0.00305252982825493	0.547167514729784	0.00448297104965952	0.239632039173548	4044.26479525578	3385.93056231326	3831.30975053734	3486.39824938315	3234.23063408884	2453.59951321664	2979.84361095119	2866.94260933414	2837.60683859319	3171.23178241679	3207.48991791947	3673.49452642009	3162.84590799761	4079.34537907541	2771.80260711076	3576.59771021924	3125.27074675707	3996.86894073728	3899.26978964389	3171.23178241679	0.310195372689089	11.6956075261181	0.0464061947727807	0.14588841499214	0.264187633939136	11.6956075261181	0.0854057696178546	0.132892271950591	0.0460077387499531	11.6956075261181	0.755434823335428	0.853107538406799	-0.263649379919814	11.6956075261181	0.0859963297298023	0.36616419087042	-0.349237778562822	11.6956075261181	0.0268746484829645	0.153913020121002	0.0855883986430079	11.6956075261181	0.563531078280981	0.824609494307783	-0.295963029740911	11.6956075261181	0.0562809692971575	0.354007754076272	-0.335543689633965	11.6956075261181	0.0326365541037855	0.250817737160854	0.277881722867992	11.6956075261181	0.0715288831279256	0.184044598734134
HIST1H1E_K46_1ac	P10412;P16402;P16403	46;47;46	P10412;P16402;P16403	P10412	Histone H1.4;Histone H1.3;Histone H1.2	HIST1H1E;HIST1H1D;HIST1H1C	sp|P10412|H14_HUMAN Histone H1.4 OS=Homo sapiens OX=9606 GN=H1-4 PE=1 SV=2;sp|P16402|H13_HUMAN Histone H1.3 OS=Homo sapiens OX=9606 GN=H1-3 PE=1 SV=2;sp|P16403|H12_HUMAN Histone H1.2 OS=Homo sapiens OX=9606 GN=H1-2 PE=1 SV=2	1	81.4275	7.10416e-36	204.13	162.73	81.428	1	AKRKASGPPVSELITKAVAASKERSGVSLAA;GKRKASGPPVSELITKAVAASKERSGVSLAA;TPRKASGPPVSELITKAVAASKERSGVSLAA	ASGPPVSELITK(1)AVAASK	12	5732	1692;1869;1870	46;47;46	46	1	35	-0.275431718457494	-0.312263269699251	0.0368315512417574	-0.0351670335340657	0.263278859349121	-0.298445892883187	0.0862620898363602	0.421539533961305	-0.154002595087068	0.00333667174796603	0.00122083268825677	0.656768068338023	0.67127291199028	0.00463824322966968	0.00178153245399903	0.30391018665837	6.37884847280688e-05	0.0750422236040326	0.0059521515610507	0.00231990679723261	0.702048300452588	0.714613104967056	0.00756482736374127	0.00305252982825493	0.547167514729784	0.00448297104965952	0.239632039173548	31318.5453075472	31117.2088501319	29549.8609750821	34252.5552046233	30040.7398141349	27095.9990443035	26679.8526234615	29170.2912859585	24887.1467570459	28780.5628248003	29813.8112907784	33902.0320383409	28129.2692781228	38367.650002845	22531.0764331877	32040.0029467727	29119.9881014884	37647.2366303492	31623.7454565553	28780.5628248003	0.380389100064509	14.8732924543583	0.0113411749002948	0.0594383671513647	0.291864284632112	14.8732924543583	0.0445581343615174	0.0791043527137979	0.0885248154323968	14.8732924543583	0.521943506386473	0.68561723320458	0.018305075687838	14.8732924543583	0.894103543208834	0.980809482902317	-0.173812520094229	14.8732924543583	0.215616021577284	0.489953002222424	0.192117595782067	14.8732924543583	0.172994247592879	0.519183898880488	-0.176377438927762	14.8732924543583	0.209190688337797	0.599135749879625	-0.279970219277432	14.8732924543583	0.0530170463016077	0.302402202219778	0.185706585448909	14.8732924543583	0.187078965415137	0.335041616562832
HIST1H1E_K136_1ac	P10412;P16402	136;137	P10412;P16402	P10412	Histone H1.4;Histone H1.3	HIST1H1E;HIST1H1D	sp|P10412|H14_HUMAN Histone H1.4 OS=Homo sapiens OX=9606 GN=H1-4 PE=1 SV=2;sp|P16402|H13_HUMAN Histone H1.3 OS=Homo sapiens OX=9606 GN=H1-3 PE=1 SV=2	1	129.16	0.00685127	129.16	28.338	129.16	1	KKAGAAKAKKPAGAAKKPKKATGAATPKKSA;KKAGAAKPRKPAGAAKKPKKVAGAATPKKSI	PAGAAK(1)K	6	5737	1692;1869	136;137	136	1	35	-0.275431718457494	-0.312263269699251	0.0368315512417574	-0.0351670335340657	0.263278859349121	-0.298445892883187	0.0862620898363602	0.421539533961305	-0.154002595087068	0.00333667174796603	0.00122083268825677	0.656768068338023	0.67127291199028	0.00463824322966968	0.00178153245399903	0.30391018665837	6.37884847280688e-05	0.0750422236040326	0.0059521515610507	0.00231990679723261	0.702048300452588	0.714613104967056	0.00756482736374127	0.00305252982825493	0.547167514729784	0.00448297104965952	0.239632039173548	162275.463094401	147307.674282447	170240.837909088	161521.571482393	159976.736250277	127478.211848726	228929.756241828	224131.360389227	188499.401529329	161983.038558157	152037.810686152	111796.741429761	241270.084198665	116343.414984935	189669.317557709	248609.692577095	173704.911077418	167106.729804035	127114.410188353	161983.038558157	-0.368471758379052	17.3489125234603	0.141856180855354	0.295664174525709	-0.305009848724183	17.3489125234603	0.21989016106491	0.289005488242594	-0.063461909654869	17.3489125234603	0.794649418338523	0.878681963041083	-0.181024674083385	17.3489125234603	0.460706402257834	0.806013853943071	0.376641769810622	17.3489125234603	0.133715911145653	0.379394306524543	-0.557666443894007	17.3489125234603	0.0316607179849282	0.218112535987672	-0.0307800356368162	17.3489125234603	0.899473128267007	0.973664257258694	0.463424498602322	17.3489125234603	0.0689989150369157	0.335903631770347	-0.218227119932482	17.3489125234603	0.375410567675665	0.528798258234068
HIST1H1E_K117_1ac	P10412;P16401;P16403	117;120;117	P10412;P16401;P16403	P10412	Histone H1.4;Histone H1.5;Histone H1.2	HIST1H1E;HIST1H1B;HIST1H1C	sp|P10412|H14_HUMAN Histone H1.4 OS=Homo sapiens OX=9606 GN=H1-4 PE=1 SV=2;sp|P16401|H15_HUMAN Histone H1.5 OS=Homo sapiens OX=9606 GN=H1-5 PE=1 SV=3;sp|P16403|H12_HUMAN Histone H1.2 OS=Homo sapiens OX=9606 GN=H1-2 PE=1 SV=2	1	158.756	0.000456487	158.76	92.683	158.76	1	SGSFKLNKKAASGEAKPKAKKAGAAKAKKPA;SGSFKLNKKAASGEAKPKVKKAGGTKPKKPV	AASGEAK(1)PK	7	5729	1692;1868;1870	117;120;117	117	1	35	-0.275431718457494	-0.312263269699251	0.0368315512417574	-0.0351670335340657	0.263278859349121	-0.298445892883187	0.0862620898363602	0.421539533961305	-0.154002595087068	0.00333667174796603	0.00122083268825677	0.656768068338023	0.67127291199028	0.00463824322966968	0.00178153245399903	0.30391018665837	6.37884847280688e-05	0.0750422236040326	0.0059521515610507	0.00231990679723261	0.702048300452588	0.714613104967056	0.00756482736374127	0.00305252982825493	0.547167514729784	0.00448297104965952	0.239632039173548	18805.6927119845	14301.2867315493	18190.4437028974	16685.4894629782	16491.5784528726	14370.9118334167	14438.8666258093	14938.2169112413	13777.5689579828	14801.5231200902	14104.774011216	17782.3534210177	14075.2779284372	18196.4388356484	12161.7674117696	15019.9111705322	14952.4328824483	19313.3354333524	14676.9525281811	14801.5231200902	0.336426273422704	13.9183602246354	0.0154395393852049	0.0725855212262547	0.270610053552126	13.9183602246354	0.0455207058167554	0.0804265072465902	0.0658162198705785	13.9183602246354	0.608688227304265	0.748344386157022	-0.239396368118101	13.9183602246354	0.0736348306691149	0.337969468803175	-0.308264289890571	13.9183602246354	0.0247598182855028	0.145846537074666	0.0688679217724708	13.9183602246354	0.592300003877025	0.839498248218891	-0.167696038942712	13.9183602246354	0.2004507166905	0.590822192361836	-0.170747740844604	13.9183602246354	0.192730781422592	0.509952046750219	0.408126602598093	13.9183602246354	0.00442925118174755	0.0381699409018044
HIST1H1E_K90_1ac	P10412;P16401;P16402;P16403;Q02539	90;93;91;90;93	P10412;P16401;P16402;P16403;Q02539	P10412	Histone H1.4;Histone H1.5;Histone H1.3;Histone H1.2;Histone H1.1	HIST1H1E;HIST1H1B;HIST1H1D;HIST1H1C;HIST1H1A	sp|P10412|H14_HUMAN Histone H1.4 OS=Homo sapiens OX=9606 GN=H1-4 PE=1 SV=2;sp|P16401|H15_HUMAN Histone H1.5 OS=Homo sapiens OX=9606 GN=H1-5 PE=1 SV=3;sp|P16402|H13_HUMAN Histone H1.3 OS=Homo sapiens OX=9606 GN=H1-3 PE=1 SV=2;sp|P16403|H12_HUMAN Histone H1.	1	173.756	7.4833e-10	178.32	129.53	173.76	1	KNNSRIKLGIKSLVSKGTLVQTKGTGASGSF;KNNSRIKLGLKSLVSKGTLVQTKGTGASGSF	SLVSK(1)GTLVQTK	5	5741	1692;1868;1869;1870;3430	90;93;91;90;93	90	1	35	-0.275431718457494	-0.312263269699251	0.0368315512417574	-0.0351670335340657	0.263278859349121	-0.298445892883187	0.0862620898363602	0.421539533961305	-0.154002595087068	0.00333667174796603	0.00122083268825677	0.656768068338023	0.67127291199028	0.00463824322966968	0.00178153245399903	0.30391018665837	6.37884847280688e-05	0.0750422236040326	0.0059521515610507	0.00231990679723261	0.702048300452588	0.714613104967056	0.00756482736374127	0.00305252982825493	0.547167514729784	0.00448297104965952	0.239632039173548	12913.4081548889	12032.6816042494	14128.0510267723	14071.2433364373	11278.8196310607	10459.3352683664	11123.2506093635	12586.2193507621	10558.5758378271	11070.506273746	11733.1006104908	11773.9224750951	14935.331360238	14295.2602998225	12057.3776848738	13761.3310417719	11946.0109657629	11989.8182019582	10340.800990669	11070.506273746	0.0441740695075694	13.5667372291539	0.753256951594671	0.842659622364739	-0.170847686308257	13.5667372291539	0.232433923779009	0.302781943442272	0.215021755815826	13.5667372291539	0.137061218527757	0.324337557493407	-0.072183063197329	13.5667372291539	0.608280258991906	0.890436525091574	-0.159069887186813	13.5667372291539	0.265032095808265	0.546931622223253	0.0868868239894844	13.5667372291539	0.537919740345632	0.809860499610388	-0.129084256178624	13.5667372291539	0.363043063976758	0.733754764766762	-0.000949324352282233	13.5667372291539	0.99460276061545	0.998242638471871	-0.0127271234737254	13.5667372291539	0.92774831054552	0.956786783238407
HIST1H1E_K168_1ac	P10412	168	P10412	P10412	Histone H1.4	HIST1H1E	sp|P10412|H14_HUMAN Histone H1.4 OS=Homo sapiens OX=9606 GN=H1-4 PE=1 SV=2	1	141.782	0.00054983	141.78	84.223	141.78	1	KTPKKAKKPAAAAGAKKAKSPKKAKAAKPKK	PAAAAGAK(1)K	8	5736	1692	168	168	1	35	-0.275431718457494	-0.312263269699251	0.0368315512417574	-0.0351670335340657	0.263278859349121	-0.298445892883187	0.0862620898363602	0.421539533961305	-0.154002595087068	0.00333667174796603	0.00122083268825677	0.656768068338023	0.67127291199028	0.00463824322966968	0.00178153245399903	0.30391018665837	6.37884847280688e-05	0.0750422236040326	0.0059521515610507	0.00231990679723261	0.702048300452588	0.714613104967056	0.00756482736374127	0.00305252982825493	0.547167514729784	0.00448297104965952	0.239632039173548	16189.6044057218	12983.8380273349	18404.9666388394	16890.9293488079	14915.4943692614	15658.0257763271	21619.714714915	18744.9190484328	14519.6558921714	15610.4540877009	14879.6695493379	8365.02862463253	29235.2810026653	13044.1600102144	21511.7181165731	32205.2527153597	17691.9584289258	15437.4891487346	11941.5443339071	15610.4540877009	-0.471011087519637	14.013640449554	0.17110128831634	0.332402395916224	-0.506884798893545	14.013640449554	0.142298117731852	0.201392795380475	0.0358737113739078	14.013640449554	0.914861072437697	0.951607910247863	-0.124035575029284	14.013640449554	0.712109396053035	0.928092754165176	0.134959893123195	14.013640449554	0.68813211275985	0.856693777490074	-0.258995468152479	14.013640449554	0.443747407016736	0.755291154705658	-0.0110914997277227	14.013640449554	0.973627572242834	0.992383046386885	0.283777679798664	14.013640449554	0.402112249058451	0.695688782138217	-0.358067012218076	14.013640449554	0.293063415261727	0.449549586812195
HIST1H1E_K127_1ac	P10412;P16401	127;130	P10412;P16401	P10412	Histone H1.4;Histone H1.5	HIST1H1E;HIST1H1B	sp|P10412|H14_HUMAN Histone H1.4 OS=Homo sapiens OX=9606 GN=H1-4 PE=1 SV=2;sp|P16401|H15_HUMAN Histone H1.5 OS=Homo sapiens OX=9606 GN=H1-5 PE=1 SV=3	1	110.363	0.00685127	110.36	47.521	110.36	1	ASGEAKPKAKKAGAAKAKKPAGAAKKPKKAT;ASGEAKPKAKKAGAAKAKKPAGATPKKAKKA	AGAAK(1)AK	5	5730	1692;1868	127;130	127	1	35	-0.275431718457494	-0.312263269699251	0.0368315512417574	-0.0351670335340657	0.263278859349121	-0.298445892883187	0.0862620898363602	0.421539533961305	-0.154002595087068	0.00333667174796603	0.00122083268825677	0.656768068338023	0.67127291199028	0.00463824322966968	0.00178153245399903	0.30391018665837	6.37884847280688e-05	0.0750422236040326	0.0059521515610507	0.00231990679723261	0.702048300452588	0.714613104967056	0.00756482736374127	0.00305252982825493	0.547167514729784	0.00448297104965952	0.239632039173548	48061.4005242497	71735.5296509154	47790.9783774976	81886.8198027264	49400.8311775545	56033.903854936	56872.2379095499	48210.8928625148	51351.4600509005	49439.3133127119	43615.3625729818	54433.6513642381	67629.9603269121	54873.3298487339	49050.9383718011	85860.2860678006	46135.6890754164	41403.3422884303	39740.5979142756	49439.3133127119	0.275271763956276	15.7058722001556	0.152237830452869	0.308940249220326	-0.310178536327607	15.7058722001556	0.109193515367214	0.162296840289537	0.585450300283883	15.7058722001556	0.00501852531690953	0.0617290572340436	0.512155601062226	15.7058722001556	0.0120627278101912	0.117273762109756	0.103778904086978	15.7058722001556	0.58046966012987	0.796460146226253	0.408376696975248	15.7058722001556	0.0393576897307833	0.248671229363897	0.120008064276725	15.7058722001556	0.523309219433262	0.827780038012614	0.29708166758536	15.7058722001556	0.123950818721764	0.425044813712409	-0.116875772829225	15.7058722001556	0.534094307616006	0.668832388621619
HIST1H1E_K106_1ac	P10412;P16401;P16402;P16403;Q02539	106;109;107;106;109	P10412;P16401;P16402;P16403;Q02539	P10412	Histone H1.4;Histone H1.5;Histone H1.3;Histone H1.2;Histone H1.1	HIST1H1E;HIST1H1B;HIST1H1D;HIST1H1C;HIST1H1A	sp|P10412|H14_HUMAN Histone H1.4 OS=Homo sapiens OX=9606 GN=H1-4 PE=1 SV=2;sp|P16401|H15_HUMAN Histone H1.5 OS=Homo sapiens OX=9606 GN=H1-5 PE=1 SV=3;sp|P16402|H13_HUMAN Histone H1.3 OS=Homo sapiens OX=9606 GN=H1-3 PE=1 SV=2;sp|P16403|H12_HUMAN Histone H1.	1	141.084	6.23155e-31	234.9	181.96	141.08	1	GTLVQTKGTGASGSFKLNKKAASGEAKPKAK;GTLVQTKGTGASGSFKLNKKAASGEAKPKVK;GTLVQTKGTGASGSFKLNKKAASGEGKPKAK;GTLVQTKGTGASGSFKLNKKASSVETKPGAS	GTGASGSFK(1)LNK	9	5734	1692;1868;1869;1870;3430	106;109;107;106;109	106	1	35	-0.275431718457494	-0.312263269699251	0.0368315512417574	-0.0351670335340657	0.263278859349121	-0.298445892883187	0.0862620898363602	0.421539533961305	-0.154002595087068	0.00333667174796603	0.00122083268825677	0.656768068338023	0.67127291199028	0.00463824322966968	0.00178153245399903	0.30391018665837	6.37884847280688e-05	0.0750422236040326	0.0059521515610507	0.00231990679723261	0.702048300452588	0.714613104967056	0.00756482736374127	0.00305252982825493	0.547167514729784	0.00448297104965952	0.239632039173548	133571.779496586	92702.4596194438	108758.567607857	113866.940260678	105383.402125955	96245.5415543191	93905.0091506319	102210.071240038	88570.0581298498	92631.5265261793	103323.109166919	115903.604524306	75515.2240133277	122450.230291568	74217.6783720076	79957.1692912231	112510.616922958	119060.473472944	112638.315531899	92631.5265261793	0.323527684990314	16.6181292498585	0.0712284996962803	0.190524842384077	0.460538726063504	16.6181292498585	0.0135879628748737	0.0321256783328694	-0.13701104107319	16.6181292498585	0.42838806701658	0.612559335717337	-0.197190623266771	16.6181292498585	0.258557445638205	0.638254214898917	-0.282896532516503	16.6181292498585	0.111131981099773	0.344621656410854	0.0857059092497323	16.6181292498585	0.618524552723822	0.85232881504548	-0.0532000479777963	16.6181292498585	0.756773416516067	0.930332073364119	-0.275916998300719	16.6181292498585	0.119636707448984	0.418918189222206	0.467518260279288	16.6181292498585	0.0124273459540984	0.0668925545516745
DLAT_K362_1ac	P10515	362	P10515	P10515	Dihydrolipoyllysine-residue acetyltransferase component of pyruvate dehydrogenase complex, mitochondrial	DLAT	sp|P10515|ODP2_HUMAN Dihydrolipoyllysine-residue acetyltransferase component of pyruvate dehydrogenase complex, mitochondrial OS=Homo sapiens OX=9606 GN=DLAT PE=1 SV=3	1	126.412	0.000687377	149.94	108.95	126.41	1	TPAGPKGRVFVSPLAKKLAVEKGIDLTQVKG	VFVSPLAK(1)K	8	5747	1694	362	362	1	27	0.459295945247941	-0.0873773909646189	0.54667333621256	0.508927696440423	-0.0188151064555448	0.527742802895968	0.0484909242464937	0.0674214575630856	-0.00114082694598849	1.27250656246267e-11	0.0105986639137011	6.65166016976219e-13	2.25263918018877e-12	0.546964772636733	1.21450457083651e-12	0.131006625650674	0.0411039941212309	0.970717422863819	2.32632649606714e-10	0.0166220860428157	1.52083558121443e-11	4.68789522595595e-11	0.595438796417896	2.32436656034648e-11	0.34455546267757	0.183173412471639	0.989852015237488	14680.8242612747	13848.7633733471	14429.5371967135	13241.9778660547	12882.1957634591	14072.4370444496	16848.1545784156	15757.2479181597	16552.983565813	15342.3016919696	17025.9124066908	16222.6162448961	12146.499914886	19186.2437280731	11395.646177491	11064.3779225219	16877.1150380935	18147.3609554188	17446.2471553872	15342.3016919696	0.182415211259048	13.8689780417784	0.285192280879138	0.458659099467542	0.393663102668864	13.8689780417784	0.0283383757108831	0.0558686296955743	-0.211247891409815	13.8689780417784	0.21818616155002	0.413388193199139	-0.0268628487544706	13.8689780417784	0.873056028963732	0.977061459261982	0.229120305615913	13.8689780417784	0.183220990556158	0.451286415446581	-0.255983154370384	13.8689780417784	0.139267459377703	0.470821962220092	-0.138751052880757	13.8689780417784	0.413277560268652	0.768101408408685	-0.0940157899201886	13.8689780417784	0.577489123107574	0.802432928275678	0.0705270071327622	13.8689780417784	0.675476665593458	0.780846423151935
DLAT_K466_1ac	P10515	466	P10515	P10515	Dihydrolipoyllysine-residue acetyltransferase component of pyruvate dehydrogenase complex, mitochondrial	DLAT	sp|P10515|ODP2_HUMAN Dihydrolipoyllysine-residue acetyltransferase component of pyruvate dehydrogenase complex, mitochondrial OS=Homo sapiens OX=9606 GN=DLAT PE=1 SV=3	1	98.9426	0.00086077	147.4	52.047	98.943	1	DVNMGEVLLVRKELNKILEGRSKISVNDFII	ELNK(1)ILEGR	4	5743	1694	466	466	1	27	0.459295945247941	-0.0873773909646189	0.54667333621256	0.508927696440423	-0.0188151064555448	0.527742802895968	0.0484909242464937	0.0674214575630856	-0.00114082694598849	1.27250656246267e-11	0.0105986639137011	6.65166016976219e-13	2.25263918018877e-12	0.546964772636733	1.21450457083651e-12	0.131006625650674	0.0411039941212309	0.970717422863819	2.32632649606714e-10	0.0166220860428157	1.52083558121443e-11	4.68789522595595e-11	0.595438796417896	2.32436656034648e-11	0.34455546267757	0.183173412471639	0.989852015237488	3192.45026685056	3653.28251922008	3597.42692960679	3824.77930261416	3809.56429301662	3159.65096851498	3071.30671247384	3501.1266759832	3846.49131416055	3435.57588976703	4050.28014601025	3821.5724645271	4523.31658080336	3170.73633725802	3355.90664112368	3712.95861187069	3011.92599124085	2919.95947425292	3409.47919891383	3435.57588976703	-0.150183905393646	11.7751219950121	0.29350710926848	0.466897903865606	-0.345306400599481	11.7751219950121	0.022489948668887	0.0468747436186251	0.195122495205835	11.7751219950121	0.176566388775548	0.369002307230517	0.00435983239649396	11.7751219950121	0.975307223638054	0.996921627560456	-0.0270135424844504	11.7751219950121	0.847984230489052	0.938462741621983	0.0313733748809444	11.7751219950121	0.82385421440117	0.942173860873458	-0.00907283543057069	11.7751219950121	0.948643708584611	0.986681205664671	0.15467628489432	11.7751219950121	0.279729756203706	0.594550508450533	-0.163616573220711	11.7751219950121	0.253737224852936	0.409993182812246
PTPRF_K1665_1ac	P10586;P23468;Q13332	1665;1670;1706	P10586;P23468;Q13332	P10586	Receptor-type tyrosine-protein phosphatase F;Receptor-type tyrosine-protein phosphatase delta;Receptor-type tyrosine-protein phosphatase S	PTPRF;PTPRD;PTPRS	sp|P10586|PTPRF_HUMAN Receptor-type tyrosine-protein phosphatase F OS=Homo sapiens OX=9606 GN=PTPRF PE=1 SV=2;sp|P23468|PTPRD_HUMAN Receptor-type tyrosine-protein phosphatase delta OS=Homo sapiens OX=9606 GN=PTPRD PE=1 SV=2;sp|Q13332|PTPRS_HUMAN Receptor-t	1	133.069	2.10991e-06	133.07	110.35	133.07	1	KAHTSRFISANLPCNKFKNRLVNIMPYELTR;KAHTSRFISANLPCNKFKNRLVNIMPYESTR	FISANLPCNK(1)FK	10	5749	1695;2083;3745	1665;1670;1706	1665	1	43	-0.124721016982615	0.055217614342709	-0.179938631325324	-0.109317802038564	-0.00550891567217349	-0.103808886366391	0.0611654321910713	-0.0149643127678623	0.0457622172470202	0.0332725987801004	0.321013755448981	0.00375711406689746	0.0584670447698159	0.920033425768079	0.0710288065527854	0.273134477950847	0.785273171329358	0.408799760936349	0.0485168812824118	0.370440368670196	0.00636253130744199	0.0794573532820417	0.934087222325104	0.0926378137182206	0.517308375071916	0.898323171578108	0.639024457660576	1903.19663220003	1822.32074994727	1849.83468493974	1756.25014115866	1665.73998107306	1886.72894836042	2159.58063026462	2211.55931753437	1996.36015296326	1855.34235693522	2309.68215336751	2869.46315517662	2927.78697945371	2428.92027708062	2690.69522609671	2106.88545185866	2695.07482799837	2397.60544957359	2867.67200765428	1855.34235693522	-0.103092012733423	11.088594084401	0.470575274779104	0.63100684444302	0.00877190546692397	11.088594084401	0.950702866402292	0.962071789133235	-0.111863918200347	11.088594084401	0.434228228483983	0.617262561621348	0.0140594148342732	11.088594084401	0.921072855299745	0.986290570956427	0.23373431560805	11.088594084401	0.11146865999382	0.344964761923322	-0.219674900773777	11.088594084401	0.133195098614863	0.460826473894049	-0.42734847863445	11.088594084401	0.00656259718457288	0.14268064882296	-0.31953749606102	11.088594084401	0.0341925583444491	0.254035410215868	-0.544499906202146	11.088594084401	0.000988878387201122	0.0172892646731895
TXN_K8_1ac	P10599	8	P10599	P10599	Thioredoxin	TXN	sp|P10599|THIO_HUMAN Thioredoxin OS=Homo sapiens OX=9606 GN=TXN PE=1 SV=3	1	114.549	6.2214e-09	114.55	92.383	114.55	1	________MVKQIESKTAFQEALDAAGDKLV	QIESK(1)TAFQEALDAAGDK	5	5757	1698	8	8	1	12	-0.0924070798332508	-0.239535112311017	0.147128032477767	-0.272322778626226	-0.268296859773326	-0.00402591885289993	-0.1957095054657	-0.0445555541350338	-0.0157938066727255	0.343219823641762	0.0212327867913419	0.138546560038431	0.0101991099444642	0.0111739231446096	0.96663840994793	0.0539594730546665	0.644443060673059	0.869714417342492	0.398640851788738	0.0314965249046653	0.175180387224526	0.0159226454231311	0.017019935519965	0.973679244230915	0.215768727925332	0.821234404445535	0.939041860508062	1414.88787980046	2469.11947781323	1436.54327578159	2158.36385809165	1694.92504343659	1547.63407356356	2088.48885412364	2015.71208233351	2083.56706363218	2012.35035674301	2533.68294801496	2430.87147639866	1713.86316103359	2465.44605818343	1656.84583868255	726.700021670518	3569.19574306593	2427.28931557023	3750.62041689151	2012.35035674301	-0.241391047514247	10.9643259449252	0.476383728501592	0.635588732624766	0.725049020176746	10.9643259449252	0.041862690225714	0.0753645223012563	-0.966440067690993	10.9643259449252	0.00900822120150123	0.0848773850772571	0.419829493389578	10.9643259449252	0.221679825222098	0.594382577066054	0.449431301082534	10.9643259449252	0.19205378397192	0.46182374201695	-0.0296018076929556	10.9643259449252	0.929941223455781	0.977934930492749	0.307081660241428	10.9643259449252	0.366965375827773	0.736859537194616	-0.629756599756609	10.9643259449252	0.0733677592025016	0.345551435222001	-0.354138880662397	10.9643259449252	0.299854843630908	0.456050323165834
TXN_K39_1ac	P10599	39	P10599	P10599	Thioredoxin	TXN	sp|P10599|THIO_HUMAN Thioredoxin OS=Homo sapiens OX=9606 GN=TXN PE=1 SV=3	1	72.9579	3.7894e-09	164.48	144.87	72.958	1	VVDFSATWCGPCKMIKPFFHSLSEKYSNVIF	MIK(1)PFFHSLSEK	3	5756	1698	39	39	1	12	-0.0924070798332508	-0.239535112311017	0.147128032477767	-0.272322778626226	-0.268296859773326	-0.00402591885289993	-0.1957095054657	-0.0445555541350338	-0.0157938066727255	0.343219823641762	0.0212327867913419	0.138546560038431	0.0101991099444642	0.0111739231446096	0.96663840994793	0.0539594730546665	0.644443060673059	0.869714417342492	0.398640851788738	0.0314965249046653	0.175180387224526	0.0159226454231311	0.017019935519965	0.973679244230915	0.215768727925332	0.821234404445535	0.939041860508062	11689.4528951987	12868.6877593292	10631.3818226788	12837.2183101135	12018.5235856927	12570.5574714053	11647.8210723506	11609.1077431443	11579.0180052364	10622.5451120902	11230.1540917561	11597.28258921	12621.6799998157	10885.5502779006	11598.2735809463	11366.070263679	12194.4595158023	8866.26399156889	12576.490288764	10622.5451120902	-0.0654190235028533	13.494492943819	0.593747517542551	0.726400225680514	-0.0912794475007672	13.494492943819	0.458323308443819	0.532772463185782	0.0258604239979139	13.494492943819	0.832463616629696	0.901253605084415	0.158483328420015	13.494492943819	0.204371402536535	0.571900169801371	0.0226779620451971	13.494492943819	0.852808938929669	0.94031340300378	0.135805366374818	13.494492943819	0.274068748159274	0.623234748016816	0.177770506151996	13.494492943819	0.15677439171676	0.536345544822285	0.0678255637750915	13.494492943819	0.58034694819379	0.803880954271274	-0.0461318457708728	13.494492943819	0.706268111240673	0.803974417132686
TXN_K81_1ac	P10599	81	P10599	P10599	Thioredoxin	TXN	sp|P10599|THIO_HUMAN Thioredoxin OS=Homo sapiens OX=9606 GN=TXN PE=1 SV=3	1	82.7494	0.000322278	112.75	97.547	82.749	1	ASECEVKCMPTFQFFKKGQKVGEFSGANKEK	CMPTFQFFK(1)K	9	5753	1698	81	81	1	12	-0.0924070798332508	-0.239535112311017	0.147128032477767	-0.272322778626226	-0.268296859773326	-0.00402591885289993	-0.1957095054657	-0.0445555541350338	-0.0157938066727255	0.343219823641762	0.0212327867913419	0.138546560038431	0.0101991099444642	0.0111739231446096	0.96663840994793	0.0539594730546665	0.644443060673059	0.869714417342492	0.398640851788738	0.0314965249046653	0.175180387224526	0.0159226454231311	0.017019935519965	0.973679244230915	0.215768727925332	0.821234404445535	0.939041860508062	23517.3172592887	29800.1427917609	22914.0691028168	27921.3453446882	24728.0205847701	24310.9633234072	22819.1878171268	23068.2284687792	24334.6371509071	22828.8768685587	20529.3089820473	35874.2991758181	17927.9161876411	23691.6025009859	20479.0223961813	15738.4600662841	20946.0834428467	18870.0156375162	25697.873485362	22828.8768685587	0.275860365724967	14.494480881417	0.180512852843203	0.343417940925041	0.143461795066738	14.494480881417	0.478467124965758	0.552414962888223	0.132398570658228	14.494480881417	0.512619974864837	0.678266655054414	0.200730277095206	14.494480881417	0.324413327721591	0.705896416059653	-0.0189793359025838	14.494480881417	0.9247969325614	0.96870977392085	0.219709612997789	14.494480881417	0.281983026801873	0.631677875459831	0.198891313724937	14.494480881417	0.328752356834226	0.705650259323245	0.111580271385376	14.494480881417	0.580450156129567	0.803880954271274	0.274021402354698	14.494480881417	0.183299728852749	0.330556641523791
TXN_K85_1ac	P10599	85	P10599	P10599	Thioredoxin	TXN	sp|P10599|THIO_HUMAN Thioredoxin OS=Homo sapiens OX=9606 GN=TXN PE=1 SV=3	1	135.599	6.84815e-12	186.02	146.02	135.6	1	EVKCMPTFQFFKKGQKVGEFSGANKEKLEAT	GQK(1)VGEFSGANK	3	5755	1698	85	85	1	12	-0.0924070798332508	-0.239535112311017	0.147128032477767	-0.272322778626226	-0.268296859773326	-0.00402591885289993	-0.1957095054657	-0.0445555541350338	-0.0157938066727255	0.343219823641762	0.0212327867913419	0.138546560038431	0.0101991099444642	0.0111739231446096	0.96663840994793	0.0539594730546665	0.644443060673059	0.869714417342492	0.398640851788738	0.0314965249046653	0.175180387224526	0.0159226454231311	0.017019935519965	0.973679244230915	0.215768727925332	0.821234404445535	0.939041860508062	8220.7149241717	8695.45191454721	6580.70080215729	7353.41081047413	8002.41472739628	7788.63673711047	7186.96279013615	7678.73824004353	6834.72283544161	7263.9602368957	8772.42494485109	8891.32332898924	5262.10825672029	8088.66501616448	6490.8561628301	5282.44984751436	8961.14914380628	8086.38002820806	10190.613738714	7263.9602368957	0.114160507107556	12.8819598843557	0.545250662456682	0.690074514449508	0.433773792595435	12.8819598843557	0.0303353581331213	0.0588688416102151	-0.319613285487879	12.8819598843557	0.100872055286075	0.278958022947113	0.06736831087618	12.8819598843557	0.720265316451231	0.929699731202743	-0.066268724661759	12.8819598843557	0.724629124466582	0.877716591434454	0.133637035537939	12.8819598843557	0.479682512442139	0.775406352453527	0.130179496658675	12.8819598843557	0.49097391747389	0.813042067022077	-0.323070824367143	12.8819598843557	0.0974900264480161	0.385571006390809	0.176971692890051	12.8819598843557	0.351665534358811	0.50611726428284
COX5B_K86_1ac	P10606	86	P10606	P10606	Cytochrome c oxidase subunit 5B, mitochondrial	COX5B	sp|P10606|COX5B_HUMAN Cytochrome c oxidase subunit 5B, mitochondrial OS=Homo sapiens OX=9606 GN=COX5B PE=1 SV=2	1	181.944	7.77984e-38	181.94	156.5	181.94	1	SGTREDPNLVPSISNKRIVGCICEEDNTSVV	GASGTREDPNLVPSISNK(1)R	18	5759	1699	86	86	1	11	-0.122291729136172	1.02468074870912	-1.14697247784529	-0.0210286849015731	0.884949780075793	-0.905978464977366	0.159367255269593	-0.0816267575983289	0.0581042110349941	0.0612375115501031	1.99012264875373e-12	2.89488983410095e-13	0.735373990938311	2.35012326015747e-11	1.58769652306198e-11	0.0180277797246348	0.19931587898279	0.355437062884152	0.0847949651212184	7.19970953182046e-11	7.68445369584568e-12	0.77353657199179	4.72887423073043e-10	1.95869208470984e-10	0.119543838638066	0.440245641044314	0.591750947023052	5121.99092370151	5594.36997382802	6059.34992943376	5671.56683288974	5728.15886033005	5620.23550496632	3247.33097195629	3440.0627316021	3380.14796662224	5189.18184226812	5544.47134763735	5849.00162816895	5585.69269056342	7923.48375529612	5292.25083999998	5362.35196580783	4288.5315986405	3971.09613164066	4817.23769047138	5189.18184226812	0.200174545744003	12.2964927154954	0.141435754053785	0.29513061607902	-0.332813469453443	12.2964927154954	0.0195210088792924	0.0422268953072666	0.532988015197446	12.2964927154954	0.000631004106808449	0.0205288436933522	0.00147145949049765	12.2964927154954	0.991118632742356	0.998385600074396	-0.745054505063262	12.2964927154954	1.67049595219249e-05	0.00152172354797958	0.74652596455376	12.2964927154954	1.63035165515322e-05	0.0019126989190684	-0.159612530017819	12.2964927154954	0.236127962324495	0.626701442981939	-0.373150479374132	12.2964927154954	0.0100191083080729	0.15196465353459	0.0390905562356867	12.2964927154954	0.767712996598273	0.8488346046603
COX5B_K121_1ac	P10606	121	P10606	P10606	Cytochrome c oxidase subunit 5B, mitochondrial	COX5B	sp|P10606|COX5B_HUMAN Cytochrome c oxidase subunit 5B, mitochondrial OS=Homo sapiens OX=9606 GN=COX5B PE=1 SV=2	1	93.6229	2.60989e-06	117.79	91.081	93.623	1	HKGEAQRCPRCGAHYKLVPQQLAH_______	CGAHYK(1)LVPQQLAH	6	5758	1699	121	121	1	11	-0.122291729136172	1.02468074870912	-1.14697247784529	-0.0210286849015731	0.884949780075793	-0.905978464977366	0.159367255269593	-0.0816267575983289	0.0581042110349941	0.0612375115501031	1.99012264875373e-12	2.89488983410095e-13	0.735373990938311	2.35012326015747e-11	1.58769652306198e-11	0.0180277797246348	0.19931587898279	0.355437062884152	0.0847949651212184	7.19970953182046e-11	7.68445369584568e-12	0.77353657199179	4.72887423073043e-10	1.95869208470984e-10	0.119543838638066	0.440245641044314	0.591750947023052	5281.23562124779	4962.60279680545	4643.69616886687	4369.83806582349	4973.62238139035	5064.2358017926	4429.60685588647	4365.80354188073	3633.42065707906	4666.31927306526	5562.93692485338	5587.55345367915	4267.7599197375	5339.31178149207	5028.328013947	5100.08593850296	3641.45466077241	4156.99291237098	3353.77131563885	4666.31927306526	0.116662516053777	12.1709556782563	0.371932414111825	0.54470828115526	-0.411188347718227	12.1709556782563	0.00447771164248125	0.0144341886959752	0.527850863772004	12.1709556782563	0.000560062314040249	0.018978391674458	-0.0504748931397021	12.1709556782563	0.696769326014324	0.924660975314419	-0.265230597382827	12.1709556782563	0.0514066724554945	0.225775306195629	0.214755704243125	12.1709556782563	0.10866642988568	0.418783106623858	-0.15679023137977	12.1709556782563	0.234075307131579	0.624717242738937	0.15630492814911	12.1709556782563	0.235472450185089	0.552755246864678	0.0103471778137099	12.1709556782563	0.936204877072162	0.961793069280848
CTSA_K43_1ac	P10619	43	P10619	P10619	Lysosomal protective protein;Lysosomal protective protein 32 kDa chain;Lysosomal protective protein 20 kDa chain	CTSA	sp|P10619|PPGB_HUMAN Lysosomal protective protein OS=Homo sapiens OX=9606 GN=CTSA PE=1 SV=2	1	93.2576	0.000374598	103.18	79.33	93.258	1	AAPDQDEIQRLPGLAKQPSFRQYSGYLKGSG	LPGLAK(1)QPSFR	6	5761	1700	43	43	1	15	-0.213848525862605	-0.0647733475433583	-0.149075178319247	-0.276604732017532	-0.266008883000538	-0.010595849016994	-0.115489840067934	-0.253969169370187	-0.0527336339130073	0.00323869250848593	0.317751751693219	0.0294492233163265	0.000353359986086991	0.000513092130219589	0.868384249021401	0.0835059732692057	0.000784940691457079	0.413795280062723	0.00579356343996627	0.367318797224978	0.0424365782712913	0.000708372345267679	0.00100416615487395	0.888593692697159	0.271762822978164	0.0189391173288011	0.643314729149191	574.960382898799	934.653735017591	563.66055922052	581.228458178746	628.989086814564	748.237894767379	882.346061442408	954.12282472487	883.390314601478	848.076714155317	738.073346711951	669.407018144679	806.070641380616	1094.3848328921	834.724261105134	185.040655065341	660.981024434253	979.49607236796	1335.13890250452	848.076714155317	-0.624398660717311	9.53583766669298	0.156073172260757	0.314134279390445	0.266532108814699	9.53583766669298	0.535903345629147	0.606591468636216	-0.890930769532011	9.53583766669298	0.0485990728569086	0.197897776035258	0.331903399528237	9.53583766669298	0.442080905202187	0.796636496176943	0.622415484172006	9.53583766669298	0.157323130029786	0.414961402417451	-0.290512084643769	9.53583766669298	0.500270044763487	0.786178709198288	0.52808672253072	9.53583766669298	0.226785573705873	0.616248709319028	-0.0723319623575218	9.53583766669298	0.865957278851954	0.949059760813967	-0.428215337714828	9.53583766669298	0.32383143420345	0.479362682441766
PRKAR1A_K367_1ac	P10644	367	P10644	P10644	cAMP-dependent protein kinase type I-alpha regulatory subunit;cAMP-dependent protein kinase type I-alpha regulatory subunit, N-terminally processed	PRKAR1A	sp|P10644|KAP0_HUMAN cAMP-dependent protein kinase type I-alpha regulatory subunit OS=Homo sapiens OX=9606 GN=PRKAR1A PE=1 SV=1	1	146.107	1.30538e-47	269.99	211.17	146.11	1	RPRFERVLGPCSDILKRNIQQYNSFVSLSV_	VLGPCSDILK(1)R	10	5772	1703	367	367	1	28	-0.0618465296115502	0.0138256430263866	-0.0756721726379368	-0.0878892056614724	0.00466480654783652	-0.0925540122093089	-0.0842906321065691	-0.0674087925351969	-0.0582479560566469	0.225063580186293	0.78203956075536	0.141639626774219	0.0910571547083377	0.925556906958999	0.0763679855204946	0.10401761631133	0.187745786060373	0.252118814890115	0.274611517933297	0.812358516345585	0.178748625252009	0.119249128527461	0.938472672689978	0.0989690308120799	0.304618722798368	0.425629923236816	0.482191996178418	26409.3455332914	27476.6150029238	25764.8235969047	27427.9541253127	25746.9101269332	29457.4657319963	27665.1442778108	25859.0673745906	27676.4177911923	26489.0118104638	22238.5342654074	26736.8993520445	17795.3533703553	21551.217988911	21810.908660936	19165.6256811903	27920.6343643978	23416.4048572709	31045.692553603	26489.0118104638	0.118503503804948	14.6196873500784	0.388737288484395	0.560804960429894	0.411210756591485	14.6196873500784	0.00643238122988916	0.0186994285200044	-0.292707252786537	14.6196873500784	0.0421410005456528	0.18433698287098	0.113878014766406	14.6196873500784	0.40716476776085	0.772241713845013	0.0588487820915642	14.6196873500784	0.666281985500366	0.846851840730357	0.0550292326748423	14.6196873500784	0.686659662633091	0.884513985007774	0.335787314282141	14.6196873500784	0.0217654912734389	0.242861439804598	-0.0119491711792374	14.6196873500784	0.930054288016825	0.974326575457488	0.340412803320683	14.6196873500784	0.0202387105356272	0.0868830659286637
PRKAR1A_K349_1ac	P10644;P31321	349;349	P10644;P31321	P10644	cAMP-dependent protein kinase type I-alpha regulatory subunit;cAMP-dependent protein kinase type I-alpha regulatory subunit, N-terminally processed;cAMP-dependent protein kinase type I-beta regulatory subunit	PRKAR1A;PRKAR1B	sp|P10644|KAP0_HUMAN cAMP-dependent protein kinase type I-alpha regulatory subunit OS=Homo sapiens OX=9606 GN=PRKAR1A PE=1 SV=1;sp|P31321|KAP1_HUMAN cAMP-dependent protein kinase type I-beta regulatory subunit OS=Homo sapiens OX=9606 GN=PRKAR1B PE=1 SV=4	1	159.368	0.000451841	169.09	114.11	159.37	1	PRAATVVARGPLKCVKLDRPRFERVLGPCSD;PRAATVVARGPLKCVKLDRPRFERVLGPCSE	CVK(1)LDRPR	3	5768	1703;2284	349;349	349	1	28	-0.0618465296115502	0.0138256430263866	-0.0756721726379368	-0.0878892056614724	0.00466480654783652	-0.0925540122093089	-0.0842906321065691	-0.0674087925351969	-0.0582479560566469	0.225063580186293	0.78203956075536	0.141639626774219	0.0910571547083377	0.925556906958999	0.0763679855204946	0.10401761631133	0.187745786060373	0.252118814890115	0.274611517933297	0.812358516345585	0.178748625252009	0.119249128527461	0.938472672689978	0.0989690308120799	0.304618722798368	0.425629923236816	0.482191996178418	9503.25728056284	9749.17760194144	9077.99600248408	8677.1958459205	8511.39969039121	9906.58809499337	10413.7414750429	8905.92431603623	10910.2051739788	9609.96426616032	7201.17736345716	10265.2830557937	6246.65721206933	8570.53143928114	7283.93842290941	7236.71850339947	10397.525002237	9717.1577747546	11645.8926765457	9609.96426616032	0.319461977709009	13.1464767901415	0.0254961654291174	0.0997810507544383	0.614805358655842	13.1464767901415	0.00016885845357776	0.00156677172684554	-0.295343380946832	13.1464767901415	0.0371642996717727	0.173822514260668	0.0635684472569551	13.1464767901415	0.635057296649118	0.903343402529841	0.154198643034453	13.1464767901415	0.256441787694606	0.538461989483094	-0.0906301957774982	13.1464767901415	0.499944781142432	0.786004556423524	0.132158620072916	13.1464767901415	0.328544644772218	0.705650259323245	-0.0725545650964179	13.1464767901415	0.588356110930699	0.808553221780161	0.38805215052497	13.1464767901415	0.00832339630784636	0.0538638174773543
PRKAR1A_K24_1ac	P10644	24	P10644	P10644	cAMP-dependent protein kinase type I-alpha regulatory subunit;cAMP-dependent protein kinase type I-alpha regulatory subunit, N-terminally processed	PRKAR1A	sp|P10644|KAP0_HUMAN cAMP-dependent protein kinase type I-alpha regulatory subunit OS=Homo sapiens OX=9606 GN=PRKAR1A PE=1 SV=1	1	108.893	1.36399e-17	161.66	132.69	108.89	1	SEEARSLRECELYVQKHNIQALLKDSIVQLC	ECELYVQK(1)HNIQALLK	8	5770	1703	24	24	1	28	-0.0618465296115502	0.0138256430263866	-0.0756721726379368	-0.0878892056614724	0.00466480654783652	-0.0925540122093089	-0.0842906321065691	-0.0674087925351969	-0.0582479560566469	0.225063580186293	0.78203956075536	0.141639626774219	0.0910571547083377	0.925556906958999	0.0763679855204946	0.10401761631133	0.187745786060373	0.252118814890115	0.274611517933297	0.812358516345585	0.178748625252009	0.119249128527461	0.938472672689978	0.0989690308120799	0.304618722798368	0.425629923236816	0.482191996178418	1963.58011530395	1854.4647415529	1224.75060227196	1557.08389994579	1401.91542844021	1631.38236426416	1276.6114697121	1756.75059423108	1668.97126923936	1339.431482595	1253.21662127595	1642.46180919751	1070.7976980703	1318.59417839445	1384.63651144942	1563.54648157695	1445.27252663033	1729.9064922618	1938.64189431035	1339.431482595	0.288617834262332	10.5491513547768	0.148159801771008	0.304164484822554	0.461084300514946	10.5491513547768	0.0263578450994577	0.052838522875107	-0.172466466252613	10.5491513547768	0.378991824929159	0.567333726520344	0.160856899738304	10.5491513547768	0.411285133218849	0.776253695676672	0.0502714124480956	10.5491513547768	0.795715828655226	0.912687317496788	0.110585487290209	10.5491513547768	0.57033669708503	0.828306676456793	0.158753977272173	10.5491513547768	0.417318670237155	0.770560177498462	-0.124297976270649	10.5491513547768	0.523988163526488	0.7740609272509	0.286514911796202	10.5491513547768	0.150976423669692	0.29302179432872
ESD_K29_1ac	P10768	29	P10768	P10768	S-formylglutathione hydrolase	ESD	sp|P10768|ESTD_HUMAN S-formylglutathione hydrolase OS=Homo sapiens OX=9606 GN=ESD PE=1 SV=2	1	107.372	1.61519e-06	117.7	91.163	107.37	1	GLQKVFEHDSVELNCKMKFAVYLPPKAETGK	VFEHDSVELNCK(1)MK	12	5779	1707	29	29	1	24	-0.304423987691312	-0.273791812428993	-0.0306321752623191	-0.299699906292755	-0.463165488129988	0.163465581837233	-0.0782388426011202	-0.272336599700672	-0.082962923999677	9.25346507011044e-05	0.000278261901544486	0.621039577153362	0.000109503488209665	4.93478982571464e-07	0.0151309177067796	0.215127774669655	0.000293343904605408	0.189860325309866	0.000222111295790167	0.00059930106602422	0.668859858624912	0.000241855463140048	1.92584833708135e-06	0.0221235485023752	0.452195523416922	0.0113780836557328	0.409544503527706	3017.53270171019	3415.88880668834	2608.08805093646	2694.85755401897	2775.33892500503	3081.32255071976	2225.65380809549	2507.54293802182	2872.2207732739	2419.31773652604	1995.77365321264	2526.68976631494	1419.53569059093	1614.81821888716	1515.90225398542	919.733175795413	2035.68127233495	1845.36294474714	2544.79301114885	2419.31773652604	-0.0648787901848653	11.1205009152678	0.7984225141779	0.87492011424844	0.384806880043982	11.1205009152678	0.140991550458964	0.199947223043953	-0.449685670228847	11.1205009152678	0.08855983849858	0.263525700635271	0.125664597740869	11.1205009152678	0.621673558843129	0.897624553553841	-0.148785230473493	11.1205009152678	0.559550047345859	0.782272466850545	0.274449828214362	11.1205009152678	0.286947438398349	0.63644629490645	0.972704049375597	11.1205009152678	0.00100153831556804	0.0704991925222124	0.248568550932388	11.1205009152678	0.333528669347641	0.644261221727674	0.782160661449863	11.1205009152678	0.00561004688836347	0.043357615974009
ESD_K247_1ac	P10768	247	P10768	P10768	S-formylglutathione hydrolase	ESD	sp|P10768|ESTD_HUMAN S-formylglutathione hydrolase OS=Homo sapiens OX=9606 GN=ESD PE=1 SV=2	1	120.645	0.00821082	134.66	71.948	120.65	1	GQLLPDNFIAACTEKKIPVVFRLQEGYDHSY	K(1)IPVVFR	1	5780	1707	247	247	1	24	-0.304423987691312	-0.273791812428993	-0.0306321752623191	-0.299699906292755	-0.463165488129988	0.163465581837233	-0.0782388426011202	-0.272336599700672	-0.082962923999677	9.25346507011044e-05	0.000278261901544486	0.621039577153362	0.000109503488209665	4.93478982571464e-07	0.0151309177067796	0.215127774669655	0.000293343904605408	0.189860325309866	0.000222111295790167	0.00059930106602422	0.668859858624912	0.000241855463140048	1.92584833708135e-06	0.0221235485023752	0.452195523416922	0.0113780836557328	0.409544503527706	19186.3477742739	22687.5922140887	18733.2331845343	19038.6252765061	20322.9490227598	22230.4497729964	18982.6390170068	23546.5550717077	20840.2938659525	20496.8342861155	18979.334403319	23202.9185103256	17110.6912147979	19412.6456199065	17389.776188517	16324.7850117054	24097.3849144516	22994.5340908389	24233.8915715727	20496.8342861155	0.126933405504818	14.3149954613697	0.334173120576886	0.508879595615833	0.416542283454389	14.3149954613697	0.00419826641281175	0.0137990393780892	-0.28960887794957	14.3149954613697	0.0356981586476564	0.16975663126429	0.131526720176476	14.3149954613697	0.317416298291883	0.699517403635704	0.116927468572216	14.3149954613697	0.372776941392644	0.643535376394181	0.0145992516042597	14.3149954613697	0.910455358900088	0.971706239737663	0.128334311086149	14.3149954613697	0.328998286100052	0.705804982907673	-0.17587381846768	14.3149954613697	0.185746138172879	0.501573898945726	0.123740996414492	14.3149954613697	0.346176542456461	0.500970931359757
ESD_K198_1ac	P10768	198	P10768	P10768	S-formylglutathione hydrolase	ESD	sp|P10768|ESTD_HUMAN S-formylglutathione hydrolase OS=Homo sapiens OX=9606 GN=ESD PE=1 SV=2	1	201.484	3.3935e-21	201.48	168.99	201.48	1	WGKKAFSGYLGTDQSKWKAYDATHLVKSYPG	AFSGYLGTDQSK(1)WK	12	5774	1707	198	198	1	24	-0.304423987691312	-0.273791812428993	-0.0306321752623191	-0.299699906292755	-0.463165488129988	0.163465581837233	-0.0782388426011202	-0.272336599700672	-0.082962923999677	9.25346507011044e-05	0.000278261901544486	0.621039577153362	0.000109503488209665	4.93478982571464e-07	0.0151309177067796	0.215127774669655	0.000293343904605408	0.189860325309866	0.000222111295790167	0.00059930106602422	0.668859858624912	0.000241855463140048	1.92584833708135e-06	0.0221235485023752	0.452195523416922	0.0113780836557328	0.409544503527706	7543.16350000727	7991.21367731095	7771.9557289446	7734.66214658629	7543.40797008053	9022.51247984442	10649.8646239493	8985.34079457214	9529.98464610789	8495.64452871868	6754.55896760775	9673.99171744788	6786.67458313778	8743.20655797315	6961.18181220727	8443.97269413115	8241.4265930785	9769.44111897432	7958.11843745566	8495.64452871868	0.387432343837176	13.0177790315353	0.00249507295766387	0.0219479112395097	0.335232941631585	13.0177790315353	0.00715388934544367	0.020172092207491	0.0521994022055914	13.0177790315353	0.644286928750627	0.7762149776612	0.111539435677926	13.0177790315353	0.328692384431921	0.707873262456915	0.348048822044428	13.0177790315353	0.0055369179852873	0.0606827402124269	-0.236509386366501	13.0177790315353	0.0468617173036565	0.272063327617791	-0.118971186202021	13.0177790315353	0.29832706163443	0.678697352206668	0.169737602370072	13.0177790315353	0.143586994964793	0.449601613805943	0.156921721957229	13.0177790315353	0.174583292090317	0.320445284024018
ESD_K4_1ac	P10768	4	P10768	P10768	S-formylglutathione hydrolase	ESD	sp|P10768|ESTD_HUMAN S-formylglutathione hydrolase OS=Homo sapiens OX=9606 GN=ESD PE=1 SV=2	1	138.098	4.32274e-18	174.27	126.1	138.1	1	____________MALKQISSNKCFGGLQKVF	ALK(1)QISSNK	3	5776	1707	4	4	1	24	-0.304423987691312	-0.273791812428993	-0.0306321752623191	-0.299699906292755	-0.463165488129988	0.163465581837233	-0.0782388426011202	-0.272336599700672	-0.082962923999677	9.25346507011044e-05	0.000278261901544486	0.621039577153362	0.000109503488209665	4.93478982571464e-07	0.0151309177067796	0.215127774669655	0.000293343904605408	0.189860325309866	0.000222111295790167	0.00059930106602422	0.668859858624912	0.000241855463140048	1.92584833708135e-06	0.0221235485023752	0.452195523416922	0.0113780836557328	0.409544503527706	31374.0709977206	37854.6926662885	30967.4786864046	35490.7159160496	31942.9733051255	35497.6762087469	40362.7155810606	38313.3462745437	37916.4919916999	33441.2668838977	31491.9568028576	37781.237641981	27461.0043616974	29674.9281187288	27834.6001901723	31634.3516684032	34927.0842061294	32591.4654804098	34573.6195785528	33441.2668838977	0.186386456512087	15.0339415912503	0.108400827614328	0.248511505023757	0.236421641949056	15.0339415912503	0.0458236616233103	0.0808229184394743	-0.0500351854369683	15.0339415912503	0.656199063369394	0.784642011839892	0.206604380583627	15.0339415912503	0.0773449002749951	0.347479873994365	0.305956831972878	15.0339415912503	0.0123164168964037	0.097163541547482	-0.099352451389251	15.0339415912503	0.380405039929732	0.71038268661859	0.142410629921352	15.0339415912503	0.213475220443047	0.603614682089031	0.191727895873635	15.0339415912503	0.0992984592218179	0.389018112783335	0.122192705849812	15.0339415912503	0.283174066937339	0.439314125485037
ESD_K31_1ac	P10768	31	P10768	P10768	S-formylglutathione hydrolase	ESD	sp|P10768|ESTD_HUMAN S-formylglutathione hydrolase OS=Homo sapiens OX=9606 GN=ESD PE=1 SV=2	1	95.5016	0.00212411	107.57	76.202	95.502	1	QKVFEHDSVELNCKMKFAVYLPPKAETGKCP	MK(1)FAVYLPPK	2	5781	1707	31	31	1	24	-0.304423987691312	-0.273791812428993	-0.0306321752623191	-0.299699906292755	-0.463165488129988	0.163465581837233	-0.0782388426011202	-0.272336599700672	-0.082962923999677	9.25346507011044e-05	0.000278261901544486	0.621039577153362	0.000109503488209665	4.93478982571464e-07	0.0151309177067796	0.215127774669655	0.000293343904605408	0.189860325309866	0.000222111295790167	0.00059930106602422	0.668859858624912	0.000241855463140048	1.92584833708135e-06	0.0221235485023752	0.452195523416922	0.0113780836557328	0.409544503527706	25583.1424133566	33600.8711602928	25850.8294688669	28409.6355627184	28604.7512881716	34606.4536164581	34533.5521602682	35307.9519878169	35014.2782360559	28942.5701324139	20506.9479874111	30540.3378144614	18991.0676945969	23748.0677013492	19583.0352112267	22220.1140311036	29839.1860220914	27326.5529506881	31513.0018323945	28942.5701324139	0.359784724042957	14.7574518625684	0.00959051956812185	0.0533472650976778	0.584140218239749	14.7574518625684	0.000164736227875015	0.00154145330808005	-0.224355494196793	14.7574518625684	0.0884188595847208	0.263525700635271	0.268087070462085	14.7574518625684	0.045000110170756	0.25796956995935	0.391425457490648	14.7574518625684	0.00547346228318712	0.0602430966008782	-0.123338387028562	14.7574518625684	0.335882018948329	0.676042233615002	0.345175898706593	14.7574518625684	0.0123787277230526	0.190175572935707	0.244158791538363	14.7574518625684	0.0655197662882411	0.328183592115771	0.436873552287464	14.7574518625684	0.0024115942884073	0.0279117706653778
ESD_K10_1ac	P10768	10	P10768	P10768	S-formylglutathione hydrolase	ESD	sp|P10768|ESTD_HUMAN S-formylglutathione hydrolase OS=Homo sapiens OX=9606 GN=ESD PE=1 SV=2	1	119.015	5.40601e-10	149.69	116.6	119.01	1	______MALKQISSNKCFGGLQKVFEHDSVE	QISSNK(1)CFGGLQK	6	5777	1707	10	10	1	24	-0.304423987691312	-0.273791812428993	-0.0306321752623191	-0.299699906292755	-0.463165488129988	0.163465581837233	-0.0782388426011202	-0.272336599700672	-0.082962923999677	9.25346507011044e-05	0.000278261901544486	0.621039577153362	0.000109503488209665	4.93478982571464e-07	0.0151309177067796	0.215127774669655	0.000293343904605408	0.189860325309866	0.000222111295790167	0.00059930106602422	0.668859858624912	0.000241855463140048	1.92584833708135e-06	0.0221235485023752	0.452195523416922	0.0113780836557328	0.409544503527706	2296.04215019575	2301.82776697777	2502.8674520323	2515.00016091912	1958.95075048917	2448.0201329555	2203.34712647854	2466.34375245712	2741.13603436874	2312.26203132473	2451.31394787751	2695.71679284192	2293.85666399327	2211.92862952146	2058.1243255377	2140.39960443406	2301.6604353746	2752.65509064839	2363.18429326509	2312.26203132473	0.047064431872025	11.2029825822575	0.742984102555067	0.835623475961944	0.123856785236462	11.2029825822575	0.392175963493099	0.468170374855397	-0.0767923533644375	11.2029825822575	0.593517866922966	0.737778813897502	0.110713886448837	11.2029825822575	0.443450479583224	0.796957078796142	0.134677492364119	11.2029825822575	0.352997612910414	0.627562679987343	-0.0239636059152826	11.2029825822575	0.867262542057268	0.957537981341712	0.0503666209988367	11.2029825822575	0.725710316540208	0.919675153964963	-0.00246212645031818	11.2029825822575	0.986294020933013	0.995415283291479	-0.0132828335779749	11.2029825822575	0.926168422505022	0.955539253225368
ESD_K185_1ac	P10768	185	P10768	P10768	S-formylglutathione hydrolase	ESD	sp|P10768|ESTD_HUMAN S-formylglutathione hydrolase OS=Homo sapiens OX=9606 GN=ESD PE=1 SV=2	1	137.137	1.13578e-17	146.76	120.03	137.14	1	SAFAPICNPVLCPWGKKAFSGYLGTDQSKWK	SVSAFAPICNPVLCPWGK(1)K	18	5782	1707	185	185	1	24	-0.304423987691312	-0.273791812428993	-0.0306321752623191	-0.299699906292755	-0.463165488129988	0.163465581837233	-0.0782388426011202	-0.272336599700672	-0.082962923999677	9.25346507011044e-05	0.000278261901544486	0.621039577153362	0.000109503488209665	4.93478982571464e-07	0.0151309177067796	0.215127774669655	0.000293343904605408	0.189860325309866	0.000222111295790167	0.00059930106602422	0.668859858624912	0.000241855463140048	1.92584833708135e-06	0.0221235485023752	0.452195523416922	0.0113780836557328	0.409544503527706	4109.90943962778	4047.89915588862	4119.97697405899	3479.87557080719	3979.90781541043	5645.10066065875	4094.00757031992	4743.55110805282	4067.02626123911	4641.5544550082	4198.43924131156	5793.91988422552	2749.30184392343	4968.50875184947	4121.90840413534	3052.43648445332	4926.08123442784	4584.31961851537	4714.98650061782	4641.5544550082	0.295027684735114	12.0599995046693	0.173437612065498	0.335728770770415	0.387390276014042	12.0599995046693	0.0788661932314009	0.124535726356834	-0.0923625912789277	12.0599995046693	0.662919319892275	0.789750641422553	0.0795768274646615	12.0599995046693	0.707070568199168	0.927704381863282	0.076325891186336	12.0599995046693	0.718476407626305	0.87402401009434	0.00325093627832551	12.0599995046693	0.987727921019882	0.995643387140872	-0.048035180415102	12.0599995046693	0.820334214308284	0.948747754436997	-0.143648707972355	12.0599995046693	0.499365163768312	0.756966417983171	0.167415676855351	12.0599995046693	0.432136645276054	0.580858266534586
HSPD1_K91_1ac	P10809	91	P10809	P10809	60 kDa heat shock protein, mitochondrial	HSPD1	sp|P10809|CH60_HUMAN 60 kDa heat shock protein, mitochondrial OS=Homo sapiens OX=9606 GN=HSPD1 PE=1 SV=2	1	132.285	0.0100082	132.29	62.017	132.29	1	DGVTVAKSIDLKDKYKNIGAKLVQDVANNTN	YK(1)NIGAK	2	5810	1708	91	91	1	71	0.096877726062722	0.0155740395153749	0.0813036865473471	0.0896393278658927	-0.0224941513371064	0.112133479202999	0.0152154778946212	-0.0156143147610308	0.0224538760914506	0.0107830462031261	0.653120222471128	0.0282140974487867	0.0169586455246814	0.51754662719972	0.00405779466915596	0.660558983079944	0.652286981173814	0.518287920441681	0.0173589632267374	0.69384521125353	0.0407938737817702	0.0255272869958951	0.566940690125259	0.00656567871170848	0.816415163325412	0.8253502138931	0.725281643523253	37345.7918812094	28657.0607374719	31156.3130147315	27156.2519470404	29999.0749557246	30895.5604062736	27715.3347583922	28341.9652504483	27516.4465219953	31735.5884632689	41838.7078022235	37299.4234648154	29469.549988333	41156.0134482041	29483.0817297828	25085.5140687805	31657.1064510694	39329.4284091226	33783.6074924634	31735.5884632689	0.0277201407757044	14.9539427852731	0.872241534709213	0.92473969623936	0.0701704499994928	14.9539427852731	0.684511196582251	0.742858639038325	-0.0424503092237885	14.9539427852731	0.805565761291408	0.885171181664796	-0.179271219804612	14.9539427852731	0.305045892318824	0.687157670599216	-0.230489939032555	14.9539427852731	0.191219227072968	0.46127705389531	0.0512187192279434	14.9539427852731	0.76655474462405	0.92043628558952	-0.226512171662046	14.9539427852731	0.198650330502716	0.588765362328241	-0.320181200113778	14.9539427852731	0.0751515338781358	0.349173913482391	-0.0195208110817298	14.9539427852731	0.909820236762872	0.945031604165929
HSPD1_K82_1ac	P10809	82	P10809	P10809	60 kDa heat shock protein, mitochondrial	HSPD1	sp|P10809|CH60_HUMAN 60 kDa heat shock protein, mitochondrial OS=Homo sapiens OX=9606 GN=HSPD1 PE=1 SV=2	1	134.076	5.7758e-15	197.31	142.9	134.08	1	SWGSPKVTKDGVTVAKSIDLKDKYKNIGAKL	DGVTVAK(1)SIDLK	7	5787	1708	82	82	1	71	0.096877726062722	0.0155740395153749	0.0813036865473471	0.0896393278658927	-0.0224941513371064	0.112133479202999	0.0152154778946212	-0.0156143147610308	0.0224538760914506	0.0107830462031261	0.653120222471128	0.0282140974487867	0.0169586455246814	0.51754662719972	0.00405779466915596	0.660558983079944	0.652286981173814	0.518287920441681	0.0173589632267374	0.69384521125353	0.0407938737817702	0.0255272869958951	0.566940690125259	0.00656567871170848	0.816415163325412	0.8253502138931	0.725281643523253	8789.77439141461	8032.56525642876	8037.08402363321	7568.49838907566	7693.63300570886	8447.44866469394	7696.3581085272	7450.93250226398	7278.0667551592	7764.01994869543	9802.42111839138	8917.55746818532	6585.96098687277	9020.17532898178	7505.60558277207	8684.64243998389	7179.41248767071	9833.45769128649	8899.03562958845	7764.01994869543	0.175923321365943	12.9844488562387	0.215265162237565	0.384099124600868	0.124904337692739	12.9844488562387	0.374111242160819	0.450749762398074	0.0510189836732042	12.9844488562387	0.714161039944023	0.825643737556786	-0.0272599151872566	12.9844488562387	0.844644767342657	0.968973173351239	-0.127003702551907	12.9844488562387	0.366304761606013	0.638202292143771	0.0997437873646501	12.9844488562387	0.476169281903252	0.772888252790998	-0.14796232266465	12.9844488562387	0.294423726544255	0.675528449548598	-0.196687126356096	12.9844488562387	0.168020703839435	0.482382020700313	0.0552209138885491	12.9844488562387	0.691870869860772	0.79324145188894
HSPD1_K417_1ac	P10809	417	P10809	P10809	60 kDa heat shock protein, mitochondrial	HSPD1	sp|P10809|CH60_HUMAN 60 kDa heat shock protein, mitochondrial OS=Homo sapiens OX=9606 GN=HSPD1 PE=1 SV=2	1	204.486	4.93923e-95	308.55	257.48	204.49	1	AVLKVGGTSDVEVNEKKDRVTDALNATRAAV	VGGTSDVEVNEK(1)K	12	5808	1708	417	417	1	71	0.096877726062722	0.0155740395153749	0.0813036865473471	0.0896393278658927	-0.0224941513371064	0.112133479202999	0.0152154778946212	-0.0156143147610308	0.0224538760914506	0.0107830462031261	0.653120222471128	0.0282140974487867	0.0169586455246814	0.51754662719972	0.00405779466915596	0.660558983079944	0.652286981173814	0.518287920441681	0.0173589632267374	0.69384521125353	0.0407938737817702	0.0255272869958951	0.566940690125259	0.00656567871170848	0.816415163325412	0.8253502138931	0.725281643523253	79569.0961570001	78887.0093520806	68329.7420042871	58233.3136726146	70751.334792188	88942.6678468028	73161.973938172	79007.7959148652	67710.8709360067	68180.8919603456	87894.3833814254	73687.5358894045	49233.3574063796	70504.2428991853	50048.3306150481	45742.2588047978	70047.1201839204	81791.4695431355	90651.3936737959	68180.8919603456	0.0446430832014091	16.0919719550638	0.839127643922954	0.902913472331216	0.420625424275933	16.0919719550638	0.0674865191723345	0.109790548997035	-0.375982341074524	16.0919719550638	0.0992415323507563	0.277210384196214	0.0290096276585174	16.0919719550638	0.895015682559388	0.981045644119102	0.0083324114618577	16.0919719550638	0.969758641664182	0.98663750113946	0.0206772161966597	16.0919719550638	0.925054900107407	0.9765408395961	0.260616613008528	16.0919719550638	0.244332174524673	0.634363817878299	-0.136042944262655	16.0919719550638	0.538008255728147	0.781844732464524	0.27625006855142	16.0919719550638	0.218187071007794	0.369838548777003
HSPD1_K469_1ac	P10809	469	P10809	P10809	60 kDa heat shock protein, mitochondrial	HSPD1	sp|P10809|CH60_HUMAN 60 kDa heat shock protein, mitochondrial OS=Homo sapiens OX=9606 GN=HSPD1 PE=1 SV=2	1	89.3546	0.00652383	116.25	17.115	89.355	1	LTPANEDQKIGIEIIKRTLKIPAMTIAKNAG	IGIEIIK(1)R	7	5798	1708	469	469	1	71	0.096877726062722	0.0155740395153749	0.0813036865473471	0.0896393278658927	-0.0224941513371064	0.112133479202999	0.0152154778946212	-0.0156143147610308	0.0224538760914506	0.0107830462031261	0.653120222471128	0.0282140974487867	0.0169586455246814	0.51754662719972	0.00405779466915596	0.660558983079944	0.652286981173814	0.518287920441681	0.0173589632267374	0.69384521125353	0.0407938737817702	0.0255272869958951	0.566940690125259	0.00656567871170848	0.816415163325412	0.8253502138931	0.725281643523253	13832.9821616115	11946.9898581438	12058.4957555852	10638.7351735358	12002.3158771958	11961.020427752	12435.6215893402	12609.1414852847	11625.472417143	12396.5883075867	13947.9567120641	14268.3043795273	10950.2032436018	12989.2928804529	11134.5190250713	8748.24686509222	13611.0909383313	14211.5694223967	14024.4453628392	12396.5883075867	-0.0229493498884406	13.5874603360673	0.87932211974659	0.927667891203784	0.22458054199133	13.5874603360673	0.148538374470736	0.208561549697044	-0.24752989187977	13.5874603360673	0.113374583584269	0.293438195651191	-0.132386894358028	13.5874603360673	0.385795255449663	0.754156188575295	-0.0450789827417726	13.5874603360673	0.765725807799274	0.89756032742739	-0.0873079116162554	13.5874603360673	0.56514136930223	0.825795361862081	-0.0309627827927983	13.5874603360673	0.837734705847123	0.954167972919869	-0.191184763056313	13.5874603360673	0.215275534920931	0.534283074907472	0.0784747616767891	13.5874603360673	0.604831238467957	0.727262719070952
HSPD1_K31_1ac	P10809	31	P10809	P10809	60 kDa heat shock protein, mitochondrial	HSPD1	sp|P10809|CH60_HUMAN 60 kDa heat shock protein, mitochondrial OS=Homo sapiens OX=9606 GN=HSPD1 PE=1 SV=2	1	117.698	0.00109111	118.04	81.199	117.7	1	RVLAPHLTRAYAKDVKFGADARALMLQGVDL	DVK(1)FGADAR	3	5789	1708	31	31	1	71	0.096877726062722	0.0155740395153749	0.0813036865473471	0.0896393278658927	-0.0224941513371064	0.112133479202999	0.0152154778946212	-0.0156143147610308	0.0224538760914506	0.0107830462031261	0.653120222471128	0.0282140974487867	0.0169586455246814	0.51754662719972	0.00405779466915596	0.660558983079944	0.652286981173814	0.518287920441681	0.0173589632267374	0.69384521125353	0.0407938737817702	0.0255272869958951	0.566940690125259	0.00656567871170848	0.816415163325412	0.8253502138931	0.725281643523253	15347.8764629347	10830.4227361824	13632.2678328765	10734.1747726441	11456.6198243159	10140.2028122322	13502.0583476342	11362.1927230542	12211.7506627485	12132.041603493	15459.8349958255	14787.3851049219	9286.46035153028	14226.0157591084	8923.32155664307	8905.58428610647	12375.039656075	14409.0147534387	14115.4520699409	12132.041603493	0.182767479370673	13.5655477872084	0.363702830583673	0.537994588946448	0.324767270984768	13.5655477872084	0.114612734717118	0.16871604656172	-0.141999791614095	13.5655477872084	0.47844240383181	0.653768557816943	-0.341286249621565	13.5655477872084	0.0984232150316679	0.395070478999588	-0.118518473248368	13.5655477872084	0.553309908504589	0.778535093867169	-0.222767776373196	13.5655477872084	0.270759625575112	0.619937829966269	-0.222764484198516	13.5655477872084	0.270766480686362	0.658255842999844	-0.141996499439415	13.5655477872084	0.478452466487384	0.743127243069664	0.301289244793722	13.5655477872084	0.141472078178105	0.281345396515492
HSPD1_K191_1ac	P10809	191	P10809	P10809	60 kDa heat shock protein, mitochondrial	HSPD1	sp|P10809|CH60_HUMAN 60 kDa heat shock protein, mitochondrial OS=Homo sapiens OX=9606 GN=HSPD1 PE=1 SV=2	1	130.099	3.44639e-06	130.1	96.69	130.1	1	ANGDKEIGNIISDAMKKVGRKGVITVKDGKT	EIGNIISDAMK(1)K	11	5791	1708	191	191	1	71	0.096877726062722	0.0155740395153749	0.0813036865473471	0.0896393278658927	-0.0224941513371064	0.112133479202999	0.0152154778946212	-0.0156143147610308	0.0224538760914506	0.0107830462031261	0.653120222471128	0.0282140974487867	0.0169586455246814	0.51754662719972	0.00405779466915596	0.660558983079944	0.652286981173814	0.518287920441681	0.0173589632267374	0.69384521125353	0.0407938737817702	0.0255272869958951	0.566940690125259	0.00656567871170848	0.816415163325412	0.8253502138931	0.725281643523253	44010.8673192968	42328.1853067889	40408.0658595337	44690.4716216314	41633.9958082879	41474.5414932197	48783.9749420962	46467.0378398573	46334.2396149908	45551.6588220512	45945.19721575	49029.6611325044	46332.2594774327	47107.6450957543	40207.7804449683	42929.6028314786	49697.1685103181	48418.7931011351	45392.9284395887	45551.6588220512	0.0707276770691649	15.4585109251607	0.517020280308641	0.668105479043693	0.117264180351212	15.4585109251607	0.287347767498837	0.360809821413037	-0.0465365032820468	15.4585109251607	0.668875614644173	0.794748567687485	0.0278489372905018	15.4585109251607	0.797681515314718	0.955514847320832	0.168142853752142	15.4585109251607	0.133011598255001	0.378456761809446	-0.140293916461641	15.4585109251607	0.2059328524675	0.55844671131411	-0.112592296412245	15.4585109251607	0.306420056882091	0.686419933585427	-0.0188348832326515	15.4585109251607	0.862291583985973	0.947792424558647	-0.069713556633582	15.4585109251607	0.522981115780997	0.659303611118897
HSPD1_K473_1ac	P10809	473	P10809	P10809	60 kDa heat shock protein, mitochondrial	HSPD1	sp|P10809|CH60_HUMAN 60 kDa heat shock protein, mitochondrial OS=Homo sapiens OX=9606 GN=HSPD1 PE=1 SV=2	1	47.2879	1.5559e-11	151.7	92.722	47.288	1	NEDQKIGIEIIKRTLKIPAMTIAKNAGVEGS	TLK(1)IPAMTIAK	3	5804	1708	473	473	1	71	0.096877726062722	0.0155740395153749	0.0813036865473471	0.0896393278658927	-0.0224941513371064	0.112133479202999	0.0152154778946212	-0.0156143147610308	0.0224538760914506	0.0107830462031261	0.653120222471128	0.0282140974487867	0.0169586455246814	0.51754662719972	0.00405779466915596	0.660558983079944	0.652286981173814	0.518287920441681	0.0173589632267374	0.69384521125353	0.0407938737817702	0.0255272869958951	0.566940690125259	0.00656567871170848	0.816415163325412	0.8253502138931	0.725281643523253	25287.8436180366	28646.0435779808	23676.7469632144	25425.867773704	21668.9861057968	25394.2198356476	26581.008391698	28347.0150246207	25421.2011521939	25699.1980254065	26696.2952510929	28257.7905917562	25629.5843472899	28444.8859515463	24313.8978454093	28225.9500221162	26207.2704648483	30592.2031215043	24363.2859324281	25699.1980254065	0.149203093726294	14.6745954752468	0.198554218419605	0.365337452972169	0.077203003731892	14.6745954752468	0.498946255601381	0.571711558582537	0.0720000899944022	14.6745954752468	0.527986163806308	0.689959277283407	0.170528838191549	14.6745954752468	0.144327429057843	0.480155534930648	0.187359438111931	14.6745954752468	0.110737117263152	0.344283276036371	-0.0168305999203824	14.6745954752468	0.882128971179633	0.962056488902464	-0.0982356812914329	14.6745954752468	0.391372450094287	0.753814076421762	-0.0094049913766483	14.6745954752468	0.933954033669302	0.975925247328124	-0.119561425756688	14.6745954752468	0.299104873674759	0.455272073297358
HSPD1_K359_1ac	P10809	359	P10809	P10809	60 kDa heat shock protein, mitochondrial	HSPD1	sp|P10809|CH60_HUMAN 60 kDa heat shock protein, mitochondrial OS=Homo sapiens OX=9606 GN=HSPD1 PE=1 SV=2	1	90.6291	5.56384e-05	132.9	107.98	90.629	1	KVGEVIVTKDDAMLLKGKGDKAQIEKRIQEI	DDAMLLK(1)GK	7	5786	1708	359	359	1	71	0.096877726062722	0.0155740395153749	0.0813036865473471	0.0896393278658927	-0.0224941513371064	0.112133479202999	0.0152154778946212	-0.0156143147610308	0.0224538760914506	0.0107830462031261	0.653120222471128	0.0282140974487867	0.0169586455246814	0.51754662719972	0.00405779466915596	0.660558983079944	0.652286981173814	0.518287920441681	0.0173589632267374	0.69384521125353	0.0407938737817702	0.0255272869958951	0.566940690125259	0.00656567871170848	0.816415163325412	0.8253502138931	0.725281643523253	72607.0201965677	66531.5768604025	67882.9682866379	66685.745016885	64758.5964933742	66418.3760139033	58322.2383984577	61945.0213083594	54039.6192269599	62714.606001089	74020.6649474186	70264.6799909735	61806.1842700818	76505.2928384939	59966.6720872042	60538.9796454513	65018.8644340473	69809.7854581216	63598.4997671875	62714.606001089	0.0821277946050056	15.9900738571909	0.511654071883515	0.664553799982229	0.0244800546618595	15.9900738571909	0.844100567471811	0.876650887792131	0.0576477399431461	15.9900738571909	0.64407984300506	0.776170752831349	-0.0384101134467052	15.9900738571909	0.757839805919027	0.941122426556944	-0.236392826847695	15.9900738571909	0.0693243912865409	0.265666301277746	0.197982713400989	15.9900738571909	0.123386926170869	0.444774161632344	-0.0477411722257912	15.9900738571909	0.701754519692525	0.90927073801831	-0.188076145683635	15.9900738571909	0.142099331672787	0.448447689105078	0.0727967358259196	15.9900738571909	0.560283311467634	0.691193130039655
HSPD1_K250_1ac	P10809	250	P10809	P10809	60 kDa heat shock protein, mitochondrial	HSPD1	sp|P10809|CH60_HUMAN 60 kDa heat shock protein, mitochondrial OS=Homo sapiens OX=9606 GN=HSPD1 PE=1 SV=2	1	142.782	1.7969e-49	220.78	191.15	142.78	1	QKCEFQDAYVLLSEKKISSIQSIVPALEIAN	K(1)ISSIQSIVPALEIANAHRK	1	5785	1708	250	250	1	71	0.096877726062722	0.0155740395153749	0.0813036865473471	0.0896393278658927	-0.0224941513371064	0.112133479202999	0.0152154778946212	-0.0156143147610308	0.0224538760914506	0.0107830462031261	0.653120222471128	0.0282140974487867	0.0169586455246814	0.51754662719972	0.00405779466915596	0.660558983079944	0.652286981173814	0.518287920441681	0.0173589632267374	0.69384521125353	0.0407938737817702	0.0255272869958951	0.566940690125259	0.00656567871170848	0.816415163325412	0.8253502138931	0.725281643523253	7073.40098157303	6721.24960295674	7092.17024375338	6424.03550184661	6527.3415877051	6753.30935519785	8125.746805429	6958.06356581457	7099.62167467958	7053.22121017218	8530.6809322838	7074.98853479491	5692.35720505025	7201.0205424614	4857.7181672596	4296.38518605185	4660.90278338029	7681.18053629172	9263.52433766406	7053.22121017218	-0.0359711190020047	12.7086813259074	0.877071348465041	0.926931474942307	0.163844254947319	12.7086813259074	0.483836098960751	0.557273295855832	-0.199815373949324	12.7086813259074	0.394681675979778	0.581582356474173	-0.0557742543284476	12.7086813259074	0.810538065842557	0.958579133083118	0.0979338875369642	12.7086813259074	0.674288391883993	0.850314272609709	-0.153708141865412	12.7086813259074	0.510957352438785	0.791585190062728	0.13791715286867	12.7086813259074	0.554868322019041	0.844075720509515	0.0918099207847582	12.7086813259074	0.693505176448668	0.864494982088391	0.157720288195113	12.7086813259074	0.500120339123074	0.639965590122288
HSPD1_K87_1ac	P10809	87	P10809	P10809	60 kDa heat shock protein, mitochondrial	HSPD1	sp|P10809|CH60_HUMAN 60 kDa heat shock protein, mitochondrial OS=Homo sapiens OX=9606 GN=HSPD1 PE=1 SV=2	1	129.772	0.00937052	129.77	42.489	129.77	1	KVTKDGVTVAKSIDLKDKYKNIGAKLVQDVA	SIDLK(1)DK	5	5788	1708	87	87	1	71	0.096877726062722	0.0155740395153749	0.0813036865473471	0.0896393278658927	-0.0224941513371064	0.112133479202999	0.0152154778946212	-0.0156143147610308	0.0224538760914506	0.0107830462031261	0.653120222471128	0.0282140974487867	0.0169586455246814	0.51754662719972	0.00405779466915596	0.660558983079944	0.652286981173814	0.518287920441681	0.0173589632267374	0.69384521125353	0.0407938737817702	0.0255272869958951	0.566940690125259	0.00656567871170848	0.816415163325412	0.8253502138931	0.725281643523253	101612.155796005	87534.4538987378	85171.5268970807	83025.8020286583	82489.1588074832	95229.0492183185	86932.7485066468	91151.2943354676	88669.4555979833	87132.0073209455	103235.1886474	105772.346641391	55246.4554186932	112220.962160183	60302.1642501546	72457.088299227	74980.5447256703	117364.631238189	78136.3717020845	87132.0073209455	0.440777704284642	16.39856606173	0.0558464205445203	0.162691305089267	0.333160593734238	16.39856606173	0.140161971649553	0.198968584926663	0.107617110550404	16.39856606173	0.624678866917274	0.761594782953937	-0.0149214574515	16.39856606173	0.945747344324798	0.99091972465521	-0.00765890523843638	16.39856606173	0.972136020319009	0.987892802064451	-0.0072625522130636	16.39856606173	0.973577412956481	0.990703182634675	-0.104491747499985	16.39856606173	0.634709105755809	0.880192102779123	0.0103879152634825	16.39856606173	0.962214537973745	0.986485031618393	0.351207414236157	16.39856606173	0.12107993540065	0.25578551607907
HSPD1_K301_1ac	P10809	301	P10809	P10809	60 kDa heat shock protein, mitochondrial	HSPD1	sp|P10809|CH60_HUMAN 60 kDa heat shock protein, mitochondrial OS=Homo sapiens OX=9606 GN=HSPD1 PE=1 SV=2	1	157.838	1.58523e-54	237.86	205.52	157.84	1	LVLNRLKVGLQVVAVKAPGFGDNRKNQLKDM	VGLQVVAVK(1)APGFGDNRK	9	5809	1708	301	301	1	71	0.096877726062722	0.0155740395153749	0.0813036865473471	0.0896393278658927	-0.0224941513371064	0.112133479202999	0.0152154778946212	-0.0156143147610308	0.0224538760914506	0.0107830462031261	0.653120222471128	0.0282140974487867	0.0169586455246814	0.51754662719972	0.00405779466915596	0.660558983079944	0.652286981173814	0.518287920441681	0.0173589632267374	0.69384521125353	0.0407938737817702	0.0255272869958951	0.566940690125259	0.00656567871170848	0.816415163325412	0.8253502138931	0.725281643523253	43777.1566880816	38505.8317133654	41190.2492155743	39624.1158157873	38914.3668667084	41216.5604612342	38689.9317015981	35401.677173072	36624.6949590235	39125.2308320007	45179.4042001355	43881.5003281423	39214.6802932889	49046.6694144467	34029.2485334303	38392.8199984704	38698.992856615	41114.6506779931	41482.6060068741	39125.2308320007	0.151590059839183	15.288669831084	0.2319189027932	0.401508790235383	0.0435402482915226	15.288669831084	0.726722291592604	0.77952631485787	0.10804981154766	15.288669831084	0.389739447480011	0.577586213073098	-0.052701392274642	15.288669831084	0.672513049274025	0.916639416053282	-0.161397119608232	15.288669831084	0.20422734678607	0.475803323654141	0.10869572733359	15.288669831084	0.3869676224067	0.716301769135807	-0.131308246058042	15.288669831084	0.298161588668699	0.678520258945404	-0.131954161843971	15.288669831084	0.295859209344617	0.611379198813816	0.0729832060557829	15.288669831084	0.559156845724828	0.690268572376628
HSPD1_K130_1ac	P10809	130	P10809	P10809	60 kDa heat shock protein, mitochondrial	HSPD1	sp|P10809|CH60_HUMAN 60 kDa heat shock protein, mitochondrial OS=Homo sapiens OX=9606 GN=HSPD1 PE=1 SV=2	1	120.989	0.00153456	145.72	75.725	120.99	1	TATVLARSIAKEGFEKISKGANPVEIRRGVM	EGFEK(1)ISK	5	5790	1708	130	130	1	71	0.096877726062722	0.0155740395153749	0.0813036865473471	0.0896393278658927	-0.0224941513371064	0.112133479202999	0.0152154778946212	-0.0156143147610308	0.0224538760914506	0.0107830462031261	0.653120222471128	0.0282140974487867	0.0169586455246814	0.51754662719972	0.00405779466915596	0.660558983079944	0.652286981173814	0.518287920441681	0.0173589632267374	0.69384521125353	0.0407938737817702	0.0255272869958951	0.566940690125259	0.00656567871170848	0.816415163325412	0.8253502138931	0.725281643523253	67204.8767504436	62182.0025526592	57331.174511379	45837.4659445542	55664.148011629	58191.9097483246	51750.2545390572	54465.7386050532	48847.2217609415	56263.3445437962	81256.8022863387	70050.5510122087	48941.9597887879	64396.8684858878	49401.3390469401	45741.3825442076	57392.4766878077	73728.9480943697	63682.1202021832	56263.3445437962	0.0235920980929656	15.8171642760451	0.903837473769903	0.942740374767654	0.151956855065949	15.8171642760451	0.440061247242015	0.514789883274652	-0.128364756972983	15.8171642760451	0.513299703005665	0.678702117550011	-0.123597073457846	15.8171642760451	0.528897034984852	0.846213398468377	-0.213147572739331	15.8171642760451	0.282455479475657	0.564546406189989	0.0895504992814846	15.8171642760451	0.647392424022909	0.867790645514634	-0.105014647915445	15.8171642760451	0.592090394124299	0.859627338161383	-0.322929904169913	15.8171642760451	0.1101331712514	0.405883457877005	0.0421745236353672	15.8171642760451	0.829079190905188	0.890406640298615
HSPD1_K364_1ac	P10809	364	P10809	P10809	60 kDa heat shock protein, mitochondrial	HSPD1	sp|P10809|CH60_HUMAN 60 kDa heat shock protein, mitochondrial OS=Homo sapiens OX=9606 GN=HSPD1 PE=1 SV=2	1	100.477	0.000471643	143.21	61.665	100.48	1	IVTKDDAMLLKGKGDKAQIEKRIQEIIEQLD	GDK(1)AQIEK	3	5792	1708	364	364	1	71	0.096877726062722	0.0155740395153749	0.0813036865473471	0.0896393278658927	-0.0224941513371064	0.112133479202999	0.0152154778946212	-0.0156143147610308	0.0224538760914506	0.0107830462031261	0.653120222471128	0.0282140974487867	0.0169586455246814	0.51754662719972	0.00405779466915596	0.660558983079944	0.652286981173814	0.518287920441681	0.0173589632267374	0.69384521125353	0.0407938737817702	0.0255272869958951	0.566940690125259	0.00656567871170848	0.816415163325412	0.8253502138931	0.725281643523253	185264.232899761	165451.721357928	171734.333607042	157899.982192795	164497.423632344	171444.151252229	151719.331555553	149374.798183604	142530.262639626	155923.458792143	196783.95835422	183751.590555445	159160.804646961	188301.664504023	155522.54246555	154676.848583501	148349.25794732	179699.689361144	151841.135375841	155923.458792143	0.0452794471638427	17.3219256404349	0.745099824698322	0.836919988777705	-0.0890243716514156	17.3219256404349	0.524372621780183	0.59586398744408	0.134303818815258	17.3219256404349	0.340144292374446	0.533494090563442	-0.0748892892787438	17.3219256404349	0.591689665367139	0.882942377841784	-0.232072636842251	17.3219256404349	0.107230048430805	0.338045429542886	0.157183347563507	17.3219256404349	0.266372057201194	0.617058740137276	-0.0856332562326614	17.3219256404349	0.540129288692476	0.83607092283119	-0.10851278498091	17.3219256404349	0.438958098581734	0.718357787634567	0.0345354802099251	17.3219256404349	0.804047092309851	0.874157105840386
HSPD1_K523_1ac	P10809	523	P10809	P10809	60 kDa heat shock protein, mitochondrial	HSPD1	sp|P10809|CH60_HUMAN 60 kDa heat shock protein, mitochondrial OS=Homo sapiens OX=9606 GN=HSPD1 PE=1 SV=2	1	93.1105	0.000134162	154.81	113.93	93.111	1	GDFVNMVEKGIIDPTKVVRTALLDAAGVASL	GIIDPTK(1)VVR	7	5793	1708	523	523	1	71	0.096877726062722	0.0155740395153749	0.0813036865473471	0.0896393278658927	-0.0224941513371064	0.112133479202999	0.0152154778946212	-0.0156143147610308	0.0224538760914506	0.0107830462031261	0.653120222471128	0.0282140974487867	0.0169586455246814	0.51754662719972	0.00405779466915596	0.660558983079944	0.652286981173814	0.518287920441681	0.0173589632267374	0.69384521125353	0.0407938737817702	0.0255272869958951	0.566940690125259	0.00656567871170848	0.816415163325412	0.8253502138931	0.725281643523253	3038.69833945365	2498.03822457786	3099.12625000897	2970.0551593021	3161.46926463771	3480.44628445719	2308.37822922305	4027.60979975742	2778.30556309275	2987.96202734612	3206.17157003982	3223.723722596	2740.53714932514	3137.3744808702	2305.90471991792	1934.68594889844	3376.14616221656	3303.37591427532	3561.61448986621	2987.96202734612	-0.0167526586103079	11.5347182136249	0.935514266940205	0.961923163472386	0.323735553675586	11.5347182136249	0.129621079863649	0.186848370359162	-0.340488212285894	11.5347182136249	0.112051207721539	0.292076731209942	-0.0684508652966969	11.5347182136249	0.741296854382565	0.937017890972346	-0.0683004516322754	11.5347182136249	0.741843439638335	0.885204770090866	-0.000150413664421478	11.5347182136249	0.999420332388383	0.999780799442245	0.133390779963491	11.5347182136249	0.521698845884393	0.827599705733017	-0.206947018657981	11.5347182136249	0.323884799890455	0.636438909736769	0.18508898664988	11.5347182136249	0.376375554201927	0.529772026210784
HSPD1_K249_1ac	P10809	249	P10809	P10809	60 kDa heat shock protein, mitochondrial	HSPD1	sp|P10809|CH60_HUMAN 60 kDa heat shock protein, mitochondrial OS=Homo sapiens OX=9606 GN=HSPD1 PE=1 SV=2	1	92.9346	4.99833e-21	200.55	161.75	92.935	1	GQKCEFQDAYVLLSEKKISSIQSIVPALEIA	CEFQDAYVLLSEK(1)K	13	5784	1708	249	249	1	71	0.096877726062722	0.0155740395153749	0.0813036865473471	0.0896393278658927	-0.0224941513371064	0.112133479202999	0.0152154778946212	-0.0156143147610308	0.0224538760914506	0.0107830462031261	0.653120222471128	0.0282140974487867	0.0169586455246814	0.51754662719972	0.00405779466915596	0.660558983079944	0.652286981173814	0.518287920441681	0.0173589632267374	0.69384521125353	0.0407938737817702	0.0255272869958951	0.566940690125259	0.00656567871170848	0.816415163325412	0.8253502138931	0.725281643523253	16877.2497339799	15944.5690532349	15570.0413785192	14947.9963028878	15056.7320849147	17226.7039963841	15402.6649712575	15537.7943686828	15401.0889349469	14793.2671038983	12679.3115204142	16474.1277971606	10531.7372484962	14017.4656248888	11497.4861868645	9894.59206890496	13314.876268335	15605.765042432	17426.0777834145	14793.2671038983	0.191200481232178	13.8227546165981	0.221818272346044	0.39141403046677	0.412609228648828	13.8227546165981	0.0134211746762186	0.0318578036535747	-0.22140874741665	13.8227546165981	0.159893117255319	0.349900302020949	0.0178008757105488	13.8227546165981	0.90761826808526	0.983420736342376	-0.0340890712121897	13.8227546165981	0.824221925391628	0.927743911659743	0.0518899469227385	13.8227546165981	0.735505928017641	0.905576875004643	0.281841386934341	13.8227546165981	0.0781535329411394	0.403697668821376	0.00854269259495233	13.8227546165981	0.955582981083917	0.98483681918445	0.45524099245597	13.8227546165981	0.00724252120238623	0.0498254630748563
HSPD1_K72_1ac	P10809	72	P10809	P10809	60 kDa heat shock protein, mitochondrial	HSPD1	sp|P10809|CH60_HUMAN 60 kDa heat shock protein, mitochondrial OS=Homo sapiens OX=9606 GN=HSPD1 PE=1 SV=2	1	107.976	7.4585e-07	119.31	95.12	107.98	1	PKGRTVIIEQSWGSPKVTKDGVTVAKSIDLK	TVIIEQSWGSPK(1)VTK	12	5806	1708	72	72	1	71	0.096877726062722	0.0155740395153749	0.0813036865473471	0.0896393278658927	-0.0224941513371064	0.112133479202999	0.0152154778946212	-0.0156143147610308	0.0224538760914506	0.0107830462031261	0.653120222471128	0.0282140974487867	0.0169586455246814	0.51754662719972	0.00405779466915596	0.660558983079944	0.652286981173814	0.518287920441681	0.0173589632267374	0.69384521125353	0.0407938737817702	0.0255272869958951	0.566940690125259	0.00656567871170848	0.816415163325412	0.8253502138931	0.725281643523253	1040.19971861328	1338.47823105668	1258.43508045863	1071.08436107953	1327.77016897049	869.748301343794	1021.9076398468	1037.52998044431	917.17132607356	1141.22850978507	1171.40359751693	1277.63043866342	1336.45998879164	1189.14864215247	810.802211155358	1696.21411711226	1250.42096931205	1550.65297501842	1125.36821201228	1141.22850978507	0.340547047358358	10.1803928060051	0.133320407674579	0.284301822259505	0.260536682540913	10.1803928060051	0.244955728184305	0.316089026469639	0.0800103648174453	10.1803928060051	0.716598526930049	0.827041644659319	-0.159720379769945	10.1803928060051	0.47098857467918	0.81401301305635	-0.279271932320217	10.1803928060051	0.213860273691014	0.488365180403331	0.119551552550272	10.1803928060051	0.588348663074216	0.836411278616245	-0.349127432020991	10.1803928060051	0.124371953819923	0.487054970676447	-0.388668619753817	10.1803928060051	0.0894248018570919	0.373096677008797	0.151139995107313	10.1803928060051	0.494834250083925	0.635564667562384
HSPD1_K202_1ac	P10809	202	P10809	P10809	60 kDa heat shock protein, mitochondrial	HSPD1	sp|P10809|CH60_HUMAN 60 kDa heat shock protein, mitochondrial OS=Homo sapiens OX=9606 GN=HSPD1 PE=1 SV=2	1	85.7306	2.76821e-05	180.8	106.67	85.731	1	SDAMKKVGRKGVITVKDGKTLNDELEIIEGM	GVITVK(1)DGK	6	5795	1708	202	202	1	71	0.096877726062722	0.0155740395153749	0.0813036865473471	0.0896393278658927	-0.0224941513371064	0.112133479202999	0.0152154778946212	-0.0156143147610308	0.0224538760914506	0.0107830462031261	0.653120222471128	0.0282140974487867	0.0169586455246814	0.51754662719972	0.00405779466915596	0.660558983079944	0.652286981173814	0.518287920441681	0.0173589632267374	0.69384521125353	0.0407938737817702	0.0255272869958951	0.566940690125259	0.00656567871170848	0.816415163325412	0.8253502138931	0.725281643523253	94790.8094977811	84416.9204728572	87612.4662068217	87045.7437353074	82158.8662660399	85983.4014297147	79871.9409338315	82448.0536370068	79630.193153974	82017.9079882242	97789.0239183274	93791.7934084412	80437.5935126797	92945.2685621967	80793.9550688385	82606.744974452	82642.6932458749	86034.1411042988	84019.7771139155	82017.9079882242	0.0601042956362114	16.3802348524395	0.613268839606002	0.74080196958959	-0.0297547694204745	16.3802348524395	0.801925695296418	0.84169372287469	0.0898590650566859	16.3802348524395	0.451777661865436	0.632569810681642	-0.0369784948312599	16.3802348524395	0.755334016657373	0.94050848758548	-0.126603286388296	16.3802348524395	0.292620450164386	0.573076103437321	0.0896247915570356	16.3802348524395	0.452940118958028	0.760680043616097	-0.0629128551973004	16.3802348524395	0.596904692411568	0.862839685521274	-0.0626785816976501	16.3802348524395	0.598261461974566	0.814548707590832	0.034169935270171	16.3802348524395	0.773345737691608	0.853297619799946
HSPD1_K233_1ac	P10809	233	P10809	P10809	60 kDa heat shock protein, mitochondrial	HSPD1	sp|P10809|CH60_HUMAN 60 kDa heat shock protein, mitochondrial OS=Homo sapiens OX=9606 GN=HSPD1 PE=1 SV=2	1	91.812	3.54256e-44	239.19	188.06	91.812	1	KFDRGYISPYFINTSKGQKCEFQDAYVLLSE	GYISPYFINTSK(1)GQK	12	5797	1708	233	233	1	71	0.096877726062722	0.0155740395153749	0.0813036865473471	0.0896393278658927	-0.0224941513371064	0.112133479202999	0.0152154778946212	-0.0156143147610308	0.0224538760914506	0.0107830462031261	0.653120222471128	0.0282140974487867	0.0169586455246814	0.51754662719972	0.00405779466915596	0.660558983079944	0.652286981173814	0.518287920441681	0.0173589632267374	0.69384521125353	0.0407938737817702	0.0255272869958951	0.566940690125259	0.00656567871170848	0.816415163325412	0.8253502138931	0.725281643523253	61883.4810094383	57016.930795897	54953.4631250719	52724.9270507231	54951.2227939027	64159.696871153	60213.973549047	59300.946410827	67261.0276952539	55694.5256620556	55144.4547607302	58436.9898471136	39269.0318185706	52698.2043121476	41861.6645574476	35364.5582521113	60224.8736817684	50075.957627519	68005.6968521091	55694.5256620556	0.088234127628084	15.7352006386849	0.619680431102111	0.745291329298484	0.392631882933598	15.7352006386849	0.0368588023448201	0.0683096473326812	-0.304397755305514	15.7352006386849	0.0979267792690368	0.275225790156135	0.0152088541681561	15.7352006386849	0.931606930976538	0.988391003312427	0.120669312648225	15.7352006386849	0.49852705106359	0.741078772784176	-0.105460458480069	15.7352006386849	0.553607882457693	0.81895935188006	0.274867664184031	15.7352006386849	0.132516000061271	0.500698128497438	0.0759303673585858	15.7352006386849	0.669042241051176	0.851775205953756	0.347892937643959	15.7352006386849	0.0612620238973263	0.16772801591244
HSPA5_K523_1ac	P11021	523	P11021	P11021	78 kDa glucose-regulated protein	HSPA5	sp|P11021|BIP_HUMAN Endoplasmic reticulum chaperone BiP OS=Homo sapiens OX=9606 GN=HSPA5 PE=1 SV=2	1	206.97	4.79536e-12	206.97	141.62	206.97	1	ILRVTAEDKGTGNKNKITITNDQNRLTPEEI	NK(1)ITITNDQNR	2	5828	1711	523	523	1	55	-0.0267370233587521	0.218454699446994	-0.245191722805746	-0.167806233794696	0.178490476017117	-0.346296709811813	0.00848235328820479	0.109587340294272	0.149551563724149	0.492978867076183	2.00468097068783e-05	4.80370750268047e-06	0.000350137773117655	0.000188970237747901	3.90112164435265e-08	0.826797994050436	0.0102073408601048	0.00101338829551322	0.546808997553122	5.56971310520982e-05	1.43259089140808e-05	0.000702405537367987	0.000401842960925224	1.72058729314196e-07	0.916589932396504	0.081563597888666	0.0162407313004306	3252.20131452589	1849.94584478908	2469.42838155013	2384.74520522241	2612.00461708802	3340.37707041277	2447.82968935395	2899.96288013584	3162.08738101455	2880.60949339533	3164.69203041476	3186.02116709752	1797.96451374853	2943.82402212964	1477.25537201347	2404.01583657052	2942.15571989318	3379.23099711028	3004.80935385734	2880.60949339533	0.474514926500419	11.3798006821108	0.0581359298072104	0.166844516122028	0.60983104506421	11.3798006821108	0.0179196868757496	0.0394500698121821	-0.135316118563791	11.3798006821108	0.572051918650647	0.723462312145685	-0.169807334326432	11.3798006821108	0.479365237078777	0.819365348940611	0.0325545713004178	11.3798006821108	0.8914354031091	0.955744160381301	-0.20236190562685	11.3798006821108	0.400583402599208	0.726908199279509	-0.204521515508491	11.3798006821108	0.395670209908266	0.756907439154653	-0.137475728445432	11.3798006821108	0.565987409134571	0.796299632284666	0.43980074531836	11.3798006821108	0.0771555991244891	0.19327589906856
HSPA5_K326_1ac	P11021	326	P11021	P11021	78 kDa glucose-regulated protein	HSPA5	sp|P11021|BIP_HUMAN Endoplasmic reticulum chaperone BiP OS=Homo sapiens OX=9606 GN=HSPA5 PE=1 SV=2	1	101.595	8.42468e-06	131.37	109.28	101.6	1	SFYEGEDFSETLTRAKFEELNMDLFRSTMKP	AK(1)FEELNMDLFR	2	5812	1711	326	326	1	55	-0.0267370233587521	0.218454699446994	-0.245191722805746	-0.167806233794696	0.178490476017117	-0.346296709811813	0.00848235328820479	0.109587340294272	0.149551563724149	0.492978867076183	2.00468097068783e-05	4.80370750268047e-06	0.000350137773117655	0.000188970237747901	3.90112164435265e-08	0.826797994050436	0.0102073408601048	0.00101338829551322	0.546808997553122	5.56971310520982e-05	1.43259089140808e-05	0.000702405537367987	0.000401842960925224	1.72058729314196e-07	0.916589932396504	0.081563597888666	0.0162407313004306	5741.66673234133	6411.13815561439	5189.1244267126	6070.7560719161	5552.23910005188	7052.05453481944	5751.67024339883	5976.52874409343	5845.82432327823	6098.02979209677	5644.01789592924	6827.07922293918	6588.61133398022	4996.30376673729	7660.30780765591	6445.72885789688	4865.03441281065	5340.92121558156	6947.44968006701	6098.02979209677	-0.124542053896789	12.5542096353293	0.407948014998009	0.577169961978544	-0.219359085683326	12.5542096353293	0.152508004668724	0.21326882430015	0.0948170317865369	12.5542096353293	0.527102802625627	0.689534887773312	0.243489971565507	12.5542096353293	0.114460298455763	0.428769274766799	0.0935549360788919	12.5542096353293	0.532558799670426	0.765472950779304	0.149935035486616	12.5542096353293	0.321103107095456	0.666634022282671	0.106675715545988	12.5542096353293	0.477378278496711	0.805302834509812	0.0515577118459092	12.5542096353293	0.729945877102466	0.884640933855752	-0.261356309916309	12.5542096353293	0.0917763948151965	0.21517878771768
HSPA5_K516_1ac	P11021	516	P11021	P11021	78 kDa glucose-regulated protein	HSPA5	sp|P11021|BIP_HUMAN Endoplasmic reticulum chaperone BiP OS=Homo sapiens OX=9606 GN=HSPA5 PE=1 SV=2	1	79.8202	9.19615e-07	169.52	85.306	79.82	1	FEIDVNGILRVTAEDKGTGNKNKITITNDQN	VTAEDK(1)GTGNK	6	5835	1711	516	516	1	55	-0.0267370233587521	0.218454699446994	-0.245191722805746	-0.167806233794696	0.178490476017117	-0.346296709811813	0.00848235328820479	0.109587340294272	0.149551563724149	0.492978867076183	2.00468097068783e-05	4.80370750268047e-06	0.000350137773117655	0.000188970237747901	3.90112164435265e-08	0.826797994050436	0.0102073408601048	0.00101338829551322	0.546808997553122	5.56971310520982e-05	1.43259089140808e-05	0.000702405537367987	0.000401842960925224	1.72058729314196e-07	0.916589932396504	0.081563597888666	0.0162407313004306	4511.54794541755	3621.52745718562	3024.38261489165	5155.2937321172	3480.69946898455	3702.47292717964	4269.67048754087	3908.80124252879	4017.54749382116	3975.00256957649	5409.13385792548	5032.06101467575	2312.55104595414	6015.74798502852	2919.9977224841	3273.73245207204	4565.96273097818	5971.80598637064	4858.4841803138	3975.00256957649	0.479993303986108	11.9958409280056	0.0771454866238545	0.200381584343678	0.619580865278493	11.9958409280056	0.0261300167006954	0.052484504711547	-0.139587561292386	11.9958409280056	0.593117096744441	0.737598072600402	0.18050056382941	11.9958409280056	0.490716533249038	0.826110960684331	0.165841867276457	11.9958409280056	0.526193262754607	0.760487995055328	0.0146586965529529	11.9958409280056	0.955082457444423	0.986958733211821	-0.173229278982333	11.9958409280056	0.508138957845567	0.820974428919817	-0.327475536827672	11.9958409280056	0.217676038009376	0.536601579849284	0.126263461174364	11.9958409280056	0.628628843047619	0.744660465343489
HSPA5_K553_1ac	P11021	553	P11021	P11021	78 kDa glucose-regulated protein	HSPA5	sp|P11021|BIP_HUMAN Endoplasmic reticulum chaperone BiP OS=Homo sapiens OX=9606 GN=HSPA5 PE=1 SV=2	1	132.567	0.00885743	132.57	50.783	132.57	1	IERMVNDAEKFAEEDKKLKERIDTRNELESY	FAEEDK(1)K	6	5818	1711	553	553	1	55	-0.0267370233587521	0.218454699446994	-0.245191722805746	-0.167806233794696	0.178490476017117	-0.346296709811813	0.00848235328820479	0.109587340294272	0.149551563724149	0.492978867076183	2.00468097068783e-05	4.80370750268047e-06	0.000350137773117655	0.000188970237747901	3.90112164435265e-08	0.826797994050436	0.0102073408601048	0.00101338829551322	0.546808997553122	5.56971310520982e-05	1.43259089140808e-05	0.000702405537367987	0.000401842960925224	1.72058729314196e-07	0.916589932396504	0.081563597888666	0.0162407313004306	27699.5358949318	23538.8910430512	26192.1480870956	22257.4765794971	22659.7489715005	27289.967797078	22861.4137515452	25614.9055290706	23596.7667167363	26422.2208425514	30366.2220975794	30116.5977859825	22991.6054141557	31027.6665462949	19702.2213319704	21003.8353808558	30921.0347687276	35346.7736236718	30836.8229674199	26422.2208425514	0.17094462043185	14.6687297298079	0.308833769508975	0.482408690197295	0.430962778482774	14.6687297298079	0.0162782656348701	0.0367043129909142	-0.260018158050924	14.6687297298079	0.128218274468674	0.312543396571996	-0.0671403275415141	14.6687297298079	0.685886025920462	0.921004896740368	-0.0835468937888884	14.6687297298079	0.615195496716859	0.818042028349414	0.0164065662473742	14.6687297298079	0.921109853792753	0.975203882944867	-0.152353237477035	14.6687297298079	0.363054281501886	0.733754764766762	-0.428777961775333	14.6687297298079	0.0167507087968567	0.186754122698433	0.0857317104963293	14.6687297298079	0.606047234636657	0.728355651060272
HSPA5_K163_1ac	P11021	163	P11021	P11021	78 kDa glucose-regulated protein	HSPA5	sp|P11021|BIP_HUMAN Endoplasmic reticulum chaperone BiP OS=Homo sapiens OX=9606 GN=HSPA5 PE=1 SV=2	1	72.434	0.000174353	150.08	103.18	72.434	1	MVLTKMKETAEAYLGKKVTHAVVTVPAYFND	ETAEAYLGK(1)K	9	5815	1711	163	163	1	55	-0.0267370233587521	0.218454699446994	-0.245191722805746	-0.167806233794696	0.178490476017117	-0.346296709811813	0.00848235328820479	0.109587340294272	0.149551563724149	0.492978867076183	2.00468097068783e-05	4.80370750268047e-06	0.000350137773117655	0.000188970237747901	3.90112164435265e-08	0.826797994050436	0.0102073408601048	0.00101338829551322	0.546808997553122	5.56971310520982e-05	1.43259089140808e-05	0.000702405537367987	0.000401842960925224	1.72058729314196e-07	0.916589932396504	0.081563597888666	0.0162407313004306	20736.2847041378	18172.5340761041	18556.7164835672	16398.2827585046	18190.6725021624	22921.476181424	16182.1612354924	18011.163804754	16785.7923546774	21972.1383459479	26531.2795686663	22363.4836599627	13102.5059873858	25534.6245791727	14561.3612136134	15200.2955796401	24380.3073029519	30753.4449060704	24963.7548627939	21972.1383459479	0.259338971818575	14.2789558641593	0.249288415147574	0.420393500676558	0.628872344962131	14.2789558641593	0.00955226741377189	0.0247865973809771	-0.369533373143556	14.2789558641593	0.106700906187168	0.2857605293054	-0.0117644847662124	14.2789558641593	0.957566646005904	0.992636187422533	-0.172253806661894	14.2789558641593	0.439621504079289	0.697810463946809	0.160489321895682	14.2789558641593	0.471028254661981	0.770772189784796	-0.115231618180481	14.2789558641593	0.603558605156401	0.865365575400855	-0.645254313219718	14.2789558641593	0.00809774536232769	0.138656261829641	0.155871838404307	14.2789558641593	0.483712699377482	0.625168992034693
HSPA5_K268_1ac	P11021	268	P11021	P11021	78 kDa glucose-regulated protein	HSPA5	sp|P11021|BIP_HUMAN Endoplasmic reticulum chaperone BiP OS=Homo sapiens OX=9606 GN=HSPA5 PE=1 SV=2	1	100.477	0.000281426	112.75	88.999	100.48	1	LGGEDFDQRVMEHFIKLYKKKTGKDVRKDNR	VMEHFIK(1)LYK	7	5834	1711	268	268	1	55	-0.0267370233587521	0.218454699446994	-0.245191722805746	-0.167806233794696	0.178490476017117	-0.346296709811813	0.00848235328820479	0.109587340294272	0.149551563724149	0.492978867076183	2.00468097068783e-05	4.80370750268047e-06	0.000350137773117655	0.000188970237747901	3.90112164435265e-08	0.826797994050436	0.0102073408601048	0.00101338829551322	0.546808997553122	5.56971310520982e-05	1.43259089140808e-05	0.000702405537367987	0.000401842960925224	1.72058729314196e-07	0.916589932396504	0.081563597888666	0.0162407313004306	38267.7561080713	34717.5558588973	37081.5664152596	34620.2886785863	34909.9013816464	44290.9452020417	34100.3937154431	39282.598132009	36752.9258064155	41159.1924612013	40162.7732555072	42212.6600337286	23420.1248987054	49916.0830810161	23237.2536983208	28868.7240366277	44792.1764000275	53768.4932162605	54818.3969940195	41159.1924612013	0.492213527644516	15.2122190251599	0.0241368395428331	0.0963493367446803	0.864873572092774	15.2122190251599	0.000381937326901053	0.00272817409796573	-0.372660044448258	15.2122190251599	0.079162005246998	0.250058920617587	0.0346090488676136	15.2122190251599	0.865031476891659	0.974951173451803	-0.00297664205397652	15.2122190251599	0.988331669687033	0.995625310850212	0.0375856909215901	15.2122190251599	0.853559288333626	0.952392462562607	-0.0641309642087968	15.2122190251599	0.753016419769292	0.929964190013195	-0.474376699578645	15.2122190251599	0.0290363768214511	0.237788118168689	0.393473514568106	15.2122190251599	0.0649872968047385	0.173875825556009
HSPA5_K213_1ac	P11021	213	P11021	P11021	78 kDa glucose-regulated protein	HSPA5	sp|P11021|BIP_HUMAN Endoplasmic reticulum chaperone BiP OS=Homo sapiens OX=9606 GN=HSPA5 PE=1 SV=2	1	103.131	4.88709e-26	176.94	158.21	103.13	1	IINEPTAAAIAYGLDKREGEKNILVFDLGGG	IINEPTAAAIAYGLDK(1)R	16	5820	1711	213	213	1	55	-0.0267370233587521	0.218454699446994	-0.245191722805746	-0.167806233794696	0.178490476017117	-0.346296709811813	0.00848235328820479	0.109587340294272	0.149551563724149	0.492978867076183	2.00468097068783e-05	4.80370750268047e-06	0.000350137773117655	0.000188970237747901	3.90112164435265e-08	0.826797994050436	0.0102073408601048	0.00101338829551322	0.546808997553122	5.56971310520982e-05	1.43259089140808e-05	0.000702405537367987	0.000401842960925224	1.72058729314196e-07	0.916589932396504	0.081563597888666	0.0162407313004306	1139.2196694962	1130.38179117122	962.578586949867	1576.65277675173	1330.3800071242	1312.78577150361	1111.83408547084	1314.27821843566	1162.19790370147	1153.35192236043	1086.06608699069	1464.5299903324	1235.18740739018	1201.4362951845	926.074671044448	605.635032598204	995.214368228488	1151.13166597546	1199.91824741609	1153.35192236043	-0.0737746063450668	10.1563207690112	0.772901875172859	0.856706680435305	0.0486753064327683	10.1563207690112	0.848900317472578	0.880454779745518	-0.122449912777835	10.1563207690112	0.632617437602759	0.767515455684351	0.227148674192264	10.1563207690112	0.378714205475491	0.748916892605471	0.0730691318810202	10.1563207690112	0.775010074582716	0.901990781383455	0.154079542311244	10.1563207690112	0.548200920589814	0.815821589107617	0.378196052424927	10.1563207690112	0.149889551735212	0.527903024373775	0.101666597335848	10.1563207690112	0.691156535152305	0.863652876895715	0.0772727718875963	10.1563207690112	0.762475193586023	0.845338691858043
HSPA5_K113_1ac	P11021	113	P11021	P11021	78 kDa glucose-regulated protein	HSPA5	sp|P11021|BIP_HUMAN Endoplasmic reticulum chaperone BiP OS=Homo sapiens OX=9606 GN=HSPA5 PE=1 SV=2	1	186.851	6.73162e-30	186.85	167.27	186.85	1	LIGRTWNDPSVQQDIKFLPFKVVEKKTKPYI	TWNDPSVQQDIK(1)FLPFK	12	5832	1711	113	113	1	55	-0.0267370233587521	0.218454699446994	-0.245191722805746	-0.167806233794696	0.178490476017117	-0.346296709811813	0.00848235328820479	0.109587340294272	0.149551563724149	0.492978867076183	2.00468097068783e-05	4.80370750268047e-06	0.000350137773117655	0.000188970237747901	3.90112164435265e-08	0.826797994050436	0.0102073408601048	0.00101338829551322	0.546808997553122	5.56971310520982e-05	1.43259089140808e-05	0.000702405537367987	0.000401842960925224	1.72058729314196e-07	0.916589932396504	0.081563597888666	0.0162407313004306	1767.99792654593	1291.12392423739	1614.437462484	1443.78513638318	1249.32844127354	1592.65295453917	1389.64250917577	1479.51782387469	1384.31277838198	1866.87938830275	2850.54171800828	2990.94298518517	1393.74424916951	2206.91821386195	1307.6658030465	1143.00815970847	3178.71565073533	3658.18486878416	2746.19606463273	1866.87938830275	0.179424476033359	10.8159921040037	0.546178590723498	0.690853684223155	0.873270244090518	10.8159921040037	0.00751608994213509	0.0209229136875614	-0.693845768057159	10.8159921040037	0.0281626687687934	0.152598701383322	-0.0881284915232392	10.8159921040037	0.76606576011478	0.94350012913459	-0.108430041627573	10.8159921040037	0.714484202375828	0.871646904551927	0.0203015501043335	10.8159921040037	0.945295180618428	0.983384683269783	-0.448517936466532	10.8159921040037	0.141008400379892	0.513559757357244	-1.16266525462802	10.8159921040037	0.000799152025698309	0.0614305214050007	-0.180964968909933	10.8159921040037	0.542771934266908	0.676651599908012
HSPA5_K96_1ac	P11021	96	P11021	P11021	78 kDa glucose-regulated protein	HSPA5	sp|P11021|BIP_HUMAN Endoplasmic reticulum chaperone BiP OS=Homo sapiens OX=9606 GN=HSPA5 PE=1 SV=2	1	106.597	1.13305e-27	203.52	169.67	106.6	1	KNQLTSNPENTVFDAKRLIGRTWNDPSVQQD	NQLTSNPENTVFDAK(1)R	15	5829	1711	96	96	1	55	-0.0267370233587521	0.218454699446994	-0.245191722805746	-0.167806233794696	0.178490476017117	-0.346296709811813	0.00848235328820479	0.109587340294272	0.149551563724149	0.492978867076183	2.00468097068783e-05	4.80370750268047e-06	0.000350137773117655	0.000188970237747901	3.90112164435265e-08	0.826797994050436	0.0102073408601048	0.00101338829551322	0.546808997553122	5.56971310520982e-05	1.43259089140808e-05	0.000702405537367987	0.000401842960925224	1.72058729314196e-07	0.916589932396504	0.081563597888666	0.0162407313004306	4070.71128443113	4222.46273817374	3735.77121201336	3806.50596691289	3714.33049544512	4644.56959589809	3661.48332291309	3758.83531132994	3683.15322071725	4537.43314314703	4129.99462131007	3791.47751568219	4651.54971866333	4808.14510798738	4527.70007280296	4262.03338344794	2988.93477107141	5098.76608647061	4041.18559288377	4537.43314314703	-0.0542824152169903	12.002597518287	0.727399231083121	0.824358075298196	-0.166023855817865	12.002597518287	0.292778969194265	0.366529920528892	0.111741440600875	12.002597518287	0.475334318613701	0.651739634621686	0.134102582390483	12.002597518287	0.393033794019175	0.760529968034605	-0.0520446160849364	12.002597518287	0.73818284341382	0.883555011815858	0.186147198475419	12.002597518287	0.239927111090394	0.592190131517103	-0.0192285184288483	12.002597518287	0.901586753327951	0.974512032751471	-0.0936342763033924	12.002597518287	0.548926132296993	0.788431831236495	-0.207613516036321	12.002597518287	0.191910635404064	0.34093473670613
HSPA5_K579_1ac	P11021	579	P11021	P11021	78 kDa glucose-regulated protein	HSPA5	sp|P11021|BIP_HUMAN Endoplasmic reticulum chaperone BiP OS=Homo sapiens OX=9606 GN=HSPA5 PE=1 SV=2	1	163.151	0.000343494	163.15	99.617	163.15	1	ELESYAYSLKNQIGDKEKLGGKLSSEDKETM	NQIGDK(1)EK	6	5827	1711	579	579	1	55	-0.0267370233587521	0.218454699446994	-0.245191722805746	-0.167806233794696	0.178490476017117	-0.346296709811813	0.00848235328820479	0.109587340294272	0.149551563724149	0.492978867076183	2.00468097068783e-05	4.80370750268047e-06	0.000350137773117655	0.000188970237747901	3.90112164435265e-08	0.826797994050436	0.0102073408601048	0.00101338829551322	0.546808997553122	5.56971310520982e-05	1.43259089140808e-05	0.000702405537367987	0.000401842960925224	1.72058729314196e-07	0.916589932396504	0.081563597888666	0.0162407313004306	35086.3560871503	31615.9751725665	30508.5183085404	25789.9083123533	26617.7174296596	36101.4783142585	29793.0358176432	31216.7042430088	28947.795086123	32402.8949422929	39171.0827936343	33179.6444249252	21039.1086794313	37269.2960885771	21536.5269461355	25205.7226515375	34517.822246801	42161.6039871999	40295.5975156223	32402.8949422928	0.270796367954837	14.9297423087025	0.198248991754024	0.36513842605885	0.574748405580563	14.9297423087025	0.0107136372816753	0.0270343047921791	-0.303952037625725	14.9297423087025	0.150984363108368	0.339057982467545	0.0156697265502572	14.9297423087025	0.939315636803113	0.990207413938529	-0.0272540889115973	14.9297423087025	0.894675197502338	0.956993131409939	0.0429238154618545	14.9297423087025	0.834888470919266	0.946147728862392	-0.027506345118697	14.9297423087025	0.89370656500576	0.971694560390211	-0.374382198206277	14.9297423087025	0.0809741264494243	0.358480652428755	0.227620296285883	14.9297423087025	0.276426333813723	0.432747493473445
HSPA5_K118_1ac	P11021	118	P11021	P11021	78 kDa glucose-regulated protein	HSPA5	sp|P11021|BIP_HUMAN Endoplasmic reticulum chaperone BiP OS=Homo sapiens OX=9606 GN=HSPA5 PE=1 SV=2	1	123.86	0.00134365	136.57	82.409	123.86	1	WNDPSVQQDIKFLPFKVVEKKTKPYIQVDIG	FLPFK(1)VVEK	5	5819	1711	118	118	1	55	-0.0267370233587521	0.218454699446994	-0.245191722805746	-0.167806233794696	0.178490476017117	-0.346296709811813	0.00848235328820479	0.109587340294272	0.149551563724149	0.492978867076183	2.00468097068783e-05	4.80370750268047e-06	0.000350137773117655	0.000188970237747901	3.90112164435265e-08	0.826797994050436	0.0102073408601048	0.00101338829551322	0.546808997553122	5.56971310520982e-05	1.43259089140808e-05	0.000702405537367987	0.000401842960925224	1.72058729314196e-07	0.916589932396504	0.081563597888666	0.0162407313004306	3904.32005871917	4189.00069611411	4447.10363900642	3450.24795512669	3318.00645956837	5184.05614778366	2969.53114799176	4908.00841824644	3153.88229782083	5402.53015191616	4387.34556206974	5907.50045470308	3143.97760647748	6003.78034657744	3207.02208907472	4360.31817338598	5564.51727715185	7576.81261157837	5775.07089109759	5402.53015191616	0.601892956246095	12.1224405840392	0.00885751869983823	0.0505966560625949	0.820170896072357	12.1224405840392	0.000813772056001015	0.00448882325107831	-0.218277939826262	12.1224405840392	0.303494141753611	0.500576235935288	0.126377822932092	12.1224405840392	0.547574653418669	0.85853407743662	-0.108584112080905	12.1224405840392	0.604891871585031	0.813420938117905	0.234961935012997	12.1224405840392	0.269084704871386	0.619393495840207	-0.348488309835314	12.1224405840392	0.107661562282752	0.458863944555951	-0.801728184674573	12.1224405840392	0.000997993959299734	0.0663301907884793	0.127026823478689	12.1224405840392	0.545540017609336	0.679118385265126
HSPA5_K446_1ac	P11021	446	P11021	P11021	78 kDa glucose-regulated protein	HSPA5	sp|P11021|BIP_HUMAN Endoplasmic reticulum chaperone BiP OS=Homo sapiens OX=9606 GN=HSPA5 PE=1 SV=2	1	137.046	0.00178062	137.05	85.297	137.05	1	GVMTKLIPRNTVVPTKKSQIFSTASDNQPTV	NTVVPTK(1)K	7	5830	1711	446	446	1	55	-0.0267370233587521	0.218454699446994	-0.245191722805746	-0.167806233794696	0.178490476017117	-0.346296709811813	0.00848235328820479	0.109587340294272	0.149551563724149	0.492978867076183	2.00468097068783e-05	4.80370750268047e-06	0.000350137773117655	0.000188970237747901	3.90112164435265e-08	0.826797994050436	0.0102073408601048	0.00101338829551322	0.546808997553122	5.56971310520982e-05	1.43259089140808e-05	0.000702405537367987	0.000401842960925224	1.72058729314196e-07	0.916589932396504	0.081563597888666	0.0162407313004306	10927.4625110661	9233.54137031737	10120.4954691389	8877.07780808582	8895.63750612074	10749.0371790378	7559.75732999966	8752.57257505468	7755.82185500693	10288.5430164631	12417.5732726523	9609.58759888947	15844.0535633094	9476.81629043033	14350.0922232754	16656.8321403485	9893.2208997775	10641.9634516432	9480.956125994	10288.5430164632	-0.298749967599534	13.3381748220095	0.098250741236211	0.232977832285681	-0.500001246515163	13.3381748220095	0.00897878029907094	0.0236874602574809	0.201251278915629	13.3381748220095	0.255944562752618	0.454588542124904	-0.0530293625785934	13.3381748220095	0.760948394872642	0.941716408109934	-0.312955276757242	13.3381748220095	0.0843208975271797	0.295896990506663	0.259925914178648	13.3381748220095	0.146779656955692	0.481619234051215	-0.261271560468758	13.3381748220095	0.144813022868325	0.521771631488805	-0.319946195731777	13.3381748220095	0.0781221328653402	0.355065107702637	-0.506992165489699	13.3381748220095	0.00820918049166004	0.0533502729478931
HSPA5_K651_1ac	P11021	651	P11021	P11021	78 kDa glucose-regulated protein	HSPA5	sp|P11021|BIP_HUMAN Endoplasmic reticulum chaperone BiP OS=Homo sapiens OX=9606 GN=HSPA5 PE=1 SV=2	1	54.288	1.29227e-06	89.261	85.233	54.288	1	GSAGPPPTGEEDTAEKDEL____________	LYGSAGPPPTGEEDTAEK(1)DEL	18	5824	1711	651	651	1	55	-0.0267370233587521	0.218454699446994	-0.245191722805746	-0.167806233794696	0.178490476017117	-0.346296709811813	0.00848235328820479	0.109587340294272	0.149551563724149	0.492978867076183	2.00468097068783e-05	4.80370750268047e-06	0.000350137773117655	0.000188970237747901	3.90112164435265e-08	0.826797994050436	0.0102073408601048	0.00101338829551322	0.546808997553122	5.56971310520982e-05	1.43259089140808e-05	0.000702405537367987	0.000401842960925224	1.72058729314196e-07	0.916589932396504	0.081563597888666	0.0162407313004306	1168.55591729875	1150.99014032536	1313.39097686403	1601.82243710738	1395.34479811826	1599.24665491122	1520.89921365608	1248.21664213274	1587.06781782975	1435.41665825084	1305.98014192591	2938.68405772997	1630.91736480539	2481.07934390325	1941.58291485604	3151.73019285562	2723.24575694206	1600.44720314156	2327.89792261641	1435.41665825084	0.824744068752743	10.7260785385982	0.000676819239262018	0.00907465172226114	0.431593367231482	10.7260785385982	0.0472294952716957	0.0827558230117085	0.393150701521261	10.7260785385982	0.0683077090739585	0.233430832766012	0.153779096329531	10.7260785385982	0.458911078311663	0.805382701579149	0.164170599194847	10.7260785385982	0.42959562153959	0.689965603853985	-0.0103915028653159	10.7260785385982	0.959789152341126	0.988306267605401	-0.987433332248775	10.7260785385982	0.000110263712633245	0.0290278120937864	-0.583891127862199	10.7260785385982	0.00979426378634238	0.150508518139901	-0.316468359825564	10.7260785385982	0.136251441007565	0.274416675177936
HSPA5_K596_1ac	P11021	596	P11021	P11021	78 kDa glucose-regulated protein	HSPA5	sp|P11021|BIP_HUMAN Endoplasmic reticulum chaperone BiP OS=Homo sapiens OX=9606 GN=HSPA5 PE=1 SV=2	1	94.7673	0.000943094	97.633	56.093	94.767	1	KLGGKLSSEDKETMEKAVEEKIEWLESHQDA	ETMEK(1)AVEEK	5	5817	1711	596	596	1	55	-0.0267370233587521	0.218454699446994	-0.245191722805746	-0.167806233794696	0.178490476017117	-0.346296709811813	0.00848235328820479	0.109587340294272	0.149551563724149	0.492978867076183	2.00468097068783e-05	4.80370750268047e-06	0.000350137773117655	0.000188970237747901	3.90112164435265e-08	0.826797994050436	0.0102073408601048	0.00101338829551322	0.546808997553122	5.56971310520982e-05	1.43259089140808e-05	0.000702405537367987	0.000401842960925224	1.72058729314196e-07	0.916589932396504	0.081563597888666	0.0162407313004306	8240.94755459479	7097.46613951201	7368.17372629125	6705.76670615266	6651.22898763093	7220.7785113559	6059.92486435081	7391.07882896439	6133.53856051334	7934.14748646361	9947.44688345182	9187.9133811538	7569.31879522148	8641.32875788559	6353.28583513441	9559.15490251042	8557.24210924442	10496.9318260316	8544.51569314698	7934.14748646361	0.221960272204806	12.9265073118167	0.145427761574471	0.300686241449954	0.227349246134505	12.9265073118167	0.136431117733856	0.1947614573402	-0.0053889739296995	12.9265073118167	0.970980374425264	0.982206680929495	-0.0776258346928618	12.9265073118167	0.601594872607893	0.886823610447618	-0.1853112491972	12.9265073118167	0.220280992655618	0.49551089091546	0.107685414504338	12.9265073118167	0.470379321395572	0.770508644811813	-0.381004253501489	12.9265073118167	0.0173618193844449	0.221575333490352	-0.494078641935527	12.9265073118167	0.00314832782236321	0.0937232498295282	-0.0814181466038217	12.9265073118167	0.584093357487427	0.71026853035338
LAMC1_K302_1ac	P11047	302	P11047	P11047	Laminin subunit gamma-1	LAMC1	sp|P11047|LAMC1_HUMAN Laminin subunit gamma-1 OS=Homo sapiens OX=9606 GN=LAMC1 PE=1 SV=3	1	85.2884	0.00163813	85.288	62.371	85.288	1	KCNGHASECMKNEFDKLVCNCKHNTYGVDCE	NEFDK(1)LVCNCK	5	5837	1712	302	302	1	61	-0.32453448257731	-0.233072668237909	-0.0914618143394001	-0.333107498792835	-0.256068205138376	-0.0770392936544582	0.0798415584369501	0.0654190377520081	0.0884145746524752	3.70947961201742e-07	2.70573117512709e-05	0.0421119593833938	2.56427260165225e-07	8.66839056463261e-06	0.0818876954441014	0.0722182918926981	0.135035037436665	0.0486400886055152	1.53699619574585e-06	7.29297047957865e-05	0.0588633745929604	1.00622761036917e-06	2.44482831253816e-05	0.105563840134976	0.251671159541269	0.355041524373494	0.182671975341081	688.753504101915	1251.44793489356	947.827086362543	978.306161207647	627.866148461694	587.362399716495	953.908035237385	728.763663247014	1358.40301546245	1002.46745949937	664.223962807358	927.83780381179	790.964070501277	865.109394256388	648.091924499472	1123.95130667549	808.336269439168	1079.97983705746	969.697023967421	1002.46745949937	0.46859414751893	9.7767264494255	0.101445240859484	0.237523586324459	0.437980573456867	9.7767264494255	0.12414580291635	0.180247693977367	0.0306135740620626	9.7767264494255	0.911643266718657	0.949361387619719	0.27033154408258	9.7767264494255	0.333183910504641	0.712101860839783	0.401357399587381	9.7767264494255	0.156778780321312	0.41424265348163	-0.131025855504801	9.7767264494255	0.635799536958433	0.862046147387337	-0.109066508689416	9.7767264494255	0.693156881214978	0.905588151489992	0.0525729208774468	9.7767264494255	0.848916281438623	0.941443535832034	0.0891960947469332	9.7767264494255	0.746761813676472	0.834068045192488
HSPA8_K187_1ac	P11142;P54652	187;188	P11142;P54652	P11142	Heat shock cognate 71 kDa protein;Heat shock-related 70 kDa protein 2	HSPA8;HSPA2	sp|P11142|HSP7C_HUMAN Heat shock cognate 71 kDa protein OS=Homo sapiens OX=9606 GN=HSPA8 PE=1 SV=1;sp|P54652|HSP72_HUMAN Heat shock-related 70 kDa protein 2 OS=Homo sapiens OX=9606 GN=HSPA2 PE=1 SV=1	1	119.402	1.05371e-33	200.9	164.61	119.4	1	IINEPTAAAIAYGLDKKGCAGGEKNVLIFDL;IINEPTAAAIAYGLDKKVGAERNVLIFDLGG	IINEPTAAAIAYGLDK(1)K	16	5855	1715;2925	187;188	187	1	67	-0.307481440036149	-0.54268537814875	0.235203938112601	-0.280682499701282	-0.542696951111957	0.262014451410675	-0.0133521712188696	-0.0401626845169432	-0.0401511115537367	1.35103160216856e-07	1.74949316672082e-11	5.25754882074339e-06	4.94582374300351e-07	1.74886969971307e-11	1.27294876139657e-06	0.721742504813538	0.290867786066088	0.291002517948518	6.30922927940808e-07	4.14368906394041e-10	1.55495769537957e-05	1.79228625412139e-06	3.73005194162683e-10	3.94350496107738e-06	0.857225663719147	0.542506068681887	0.524281485373101	33032.9021434318	27216.7232792978	31130.3834482139	27977.2663524711	27240.1909362739	32537.0973478689	29827.3077640199	32204.7020738728	31271.7830727372	31909.285149419	31564.4793459127	32317.9167275092	17709.4389889699	38547.6292086583	20490.7730084727	24576.8225426397	30751.6392199589	43337.3431251346	37250.247981283	31909.285149419	0.472826622234241	14.8768679131733	0.0227810479014086	0.0928876534495034	0.705243059851824	14.8768679131733	0.00153507838501694	0.00692260450505892	-0.232416437617584	14.8768679131733	0.238140077870524	0.435863047618831	-0.059043314840233	14.8768679131733	0.760369290159665	0.941523964336599	0.0336009015095051	14.8768679131733	0.862088104420894	0.943648302020365	-0.0926442163497381	14.8768679131733	0.632867387322709	0.860748152777674	-0.101813599435618	14.8768679131733	0.599832556568284	0.863723628917812	-0.241585820703463	14.8768679131733	0.220804218583508	0.539489124753037	0.430056337638856	14.8768679131733	0.036221996008763	0.122261078943266
HSPA8_K567_1ac	P11142	567	P11142	P11142	Heat shock cognate 71 kDa protein	HSPA8	sp|P11142|HSP7C_HUMAN Heat shock cognate 71 kDa protein OS=Homo sapiens OX=9606 GN=HSPA8 PE=1 SV=1	1	98.2488	0.0239596	98.249	27.026	98.249	1	TVEDEKLQGKINDEDKQKILDKCNEIINWLD	INDEDK(1)QK	6	5856	1715	567	567	1	67	-0.307481440036149	-0.54268537814875	0.235203938112601	-0.280682499701282	-0.542696951111957	0.262014451410675	-0.0133521712188696	-0.0401626845169432	-0.0401511115537367	1.35103160216856e-07	1.74949316672082e-11	5.25754882074339e-06	4.94582374300351e-07	1.74886969971307e-11	1.27294876139657e-06	0.721742504813538	0.290867786066088	0.291002517948518	6.30922927940808e-07	4.14368906394041e-10	1.55495769537957e-05	1.79228625412139e-06	3.73005194162683e-10	3.94350496107738e-06	0.857225663719147	0.542506068681887	0.524281485373101	4805.4564682079	4223.69178288727	4325.08198695944	3395.78921736222	4108.93163976303	5170.11364797059	3825.93711467643	3147.13052011199	4524.32295819704	3939.55790288183	3691.29721380515	4714.38155629919	2197.9149792157	3267.85077608218	3339.19029584144	3236.64839108285	3840.3193452172	3344.43880018529	3777.89006467422	3939.55790288183	0.293383161251677	11.8834080622417	0.156835823701992	0.314855394446872	0.280269784310056	11.8834080622417	0.175225631204096	0.239163064060165	0.0131133769416216	11.8834080622417	0.94815521660092	0.968927787005533	-0.0679056076765505	11.8834080622417	0.736703618054659	0.93523540816974	-0.216204066118667	11.8834080622417	0.290932730611284	0.571314261507272	0.148298458442117	11.8834080622417	0.465315579713819	0.768328951285012	0.190845394534575	11.8834080622417	0.34965487300545	0.722641847505991	0.05566031303408	11.8834080622417	0.782756261095688	0.90950523931448	0.552134163462803	11.8834080622417	0.0120867083924993	0.0660694550533863
HSPA8_K71_1ac	P11142	71	P11142	P11142	Heat shock cognate 71 kDa protein	HSPA8	sp|P11142|HSP7C_HUMAN Heat shock cognate 71 kDa protein OS=Homo sapiens OX=9606 GN=HSPA8 PE=1 SV=1	1	67.6053	9.11636e-24	188.39	168.35	67.605	1	KNQVAMNPTNTVFDAKRLIGRRFDDAVVQSD	NQVAMNPTNTVFDAK(1)R	15	5861	1715	71	71	1	67	-0.307481440036149	-0.54268537814875	0.235203938112601	-0.280682499701282	-0.542696951111957	0.262014451410675	-0.0133521712188696	-0.0401626845169432	-0.0401511115537367	1.35103160216856e-07	1.74949316672082e-11	5.25754882074339e-06	4.94582374300351e-07	1.74886969971307e-11	1.27294876139657e-06	0.721742504813538	0.290867786066088	0.291002517948518	6.30922927940808e-07	4.14368906394041e-10	1.55495769537957e-05	1.79228625412139e-06	3.73005194162683e-10	3.94350496107738e-06	0.857225663719147	0.542506068681887	0.524281485373101	36447.4844034058	35983.0778698626	34778.3319688614	35618.2468487304	31524.6678702191	40453.2963141644	41956.043037958	42803.8777932518	38352.1681526747	36511.7264513699	34202.8794957955	34367.2746977602	30590.0228922787	36667.8973847393	30472.5393019735	42755.2537956558	36381.554068725	42258.9707132268	41091.2684667047	36511.7264513699	0.252322000525625	15.167060861087	0.0466713011768138	0.146541723483337	0.328869321264998	15.167060861087	0.0121098119777834	0.0295792662914753	-0.0765473207393725	15.167060861087	0.526313989364517	0.689083190644973	0.125234404324626	15.167060861087	0.304175632846088	0.686356382085751	0.26181303610967	15.167060861087	0.039752769217159	0.194831230836702	-0.136578631785044	15.167060861087	0.263714000349669	0.614983181578228	-0.0184874451213393	15.167060861087	0.877754293318088	0.967741918433996	0.0415438659243321	15.167060861087	0.729941516101091	0.884640933855752	0.10860015107966	15.167060861087	0.371245344383119	0.52551237688455
HSPA8_K589_1ac	P11142	589	P11142	P11142	Heat shock cognate 71 kDa protein	HSPA8	sp|P11142|HSP7C_HUMAN Heat shock cognate 71 kDa protein OS=Homo sapiens OX=9606 GN=HSPA8 PE=1 SV=1	1	167.325	9.07357e-112	319.82	267.55	167.32	1	CNEIINWLDKNQTAEKEEFEHQQKELEKVCN	NQTAEK(1)EEFEHQQK	6	5845	1715	589	589	1	67	-0.307481440036149	-0.54268537814875	0.235203938112601	-0.280682499701282	-0.542696951111957	0.262014451410675	-0.0133521712188696	-0.0401626845169432	-0.0401511115537367	1.35103160216856e-07	1.74949316672082e-11	5.25754882074339e-06	4.94582374300351e-07	1.74886969971307e-11	1.27294876139657e-06	0.721742504813538	0.290867786066088	0.291002517948518	6.30922927940808e-07	4.14368906394041e-10	1.55495769537957e-05	1.79228625412139e-06	3.73005194162683e-10	3.94350496107738e-06	0.857225663719147	0.542506068681887	0.524281485373101	90100.2602234588	85184.0951892369	83912.2742927288	82842.4162562291	81353.7417757104	91326.7513515839	101179.150892028	99586.0881894952	101107.038537851	86654.2492712763	87103.0645123359	95220.5109575609	58264.7270824916	97481.9711486792	61493.6511192703	72299.5846517933	97216.7398434001	108014.508114414	109225.563691381	86654.2492712763	0.368203818082456	16.4206886490563	0.0244163290970673	0.0970511479458891	0.625937633079328	16.4206886490563	0.000536862991818183	0.00340731979151491	-0.257733814996872	16.4206886490563	0.103304751539067	0.281181478557772	0.0224564681949424	16.4206886490563	0.883039597582465	0.978614862424152	0.242658015139305	16.4206886490563	0.123625861310484	0.362520372704821	-0.220201546944363	16.4206886490563	0.160060515727215	0.498932597937129	-0.0194679721831434	16.4206886490563	0.898506647587427	0.973228613062313	-0.0570002402356522	16.4206886490563	0.709274168954264	0.873603736612243	0.32627937770437	16.4206886490563	0.0432038057333493	0.136014258098525
HSPA8_K108_1ac	P11142;P54652	108;109	P11142;P54652	P11142	Heat shock cognate 71 kDa protein;Heat shock-related 70 kDa protein 2	HSPA8;HSPA2	sp|P11142|HSP7C_HUMAN Heat shock cognate 71 kDa protein OS=Homo sapiens OX=9606 GN=HSPA8 PE=1 SV=1;sp|P54652|HSP72_HUMAN Heat shock-related 70 kDa protein 2 OS=Homo sapiens OX=9606 GN=HSPA2 PE=1 SV=1	1	126.194	1.73641e-06	183.33	146.14	126.19	1	MVVNDAGRPKVQVEYKGETKSFYPEEVSSMV;RVVSEGGKPKVQVEYKGETKTFFPEEISSMV	VQVEYK(1)GETK	6	5869	1715;2925	108;109	108	1	67	-0.307481440036149	-0.54268537814875	0.235203938112601	-0.280682499701282	-0.542696951111957	0.262014451410675	-0.0133521712188696	-0.0401626845169432	-0.0401511115537367	1.35103160216856e-07	1.74949316672082e-11	5.25754882074339e-06	4.94582374300351e-07	1.74886969971307e-11	1.27294876139657e-06	0.721742504813538	0.290867786066088	0.291002517948518	6.30922927940808e-07	4.14368906394041e-10	1.55495769537957e-05	1.79228625412139e-06	3.73005194162683e-10	3.94350496107738e-06	0.857225663719147	0.542506068681887	0.524281485373101	30321.888632463	25206.4741223729	27327.1716200478	25093.2624120018	24859.4038360375	25857.7349562828	27624.9227216671	27234.5774597801	26022.5901679361	24582.9462334794	26126.3145149293	25344.7337728185	23167.0104729305	26812.2784005504	21421.6969084537	25643.3575065436	27359.5529062759	28742.4460491742	32971.5304187676	24582.9462334794	0.142172238457556	14.6776588555061	0.224299094669476	0.394356923257437	0.333266690290914	14.6776588555061	0.00832488325654246	0.0224677822978679	-0.191094451833358	14.6776588555061	0.107691332035333	0.286843475730851	-0.110932392923093	14.6776588555061	0.339346229072452	0.718108185763321	-0.0244376605237555	14.6776588555061	0.831356055579718	0.930696684531089	-0.0864947323993377	14.6776588555061	0.454133027516319	0.761470770389139	-0.0304915707223667	14.6776588555061	0.790524541068707	0.939824837059514	-0.135091290156387	14.6776588555061	0.247340986661314	0.565611712852497	0.222613060658283	14.6776588555061	0.0639844705728362	0.172444049998424
HSPA8_K126_1ac	P11142	126	P11142	P11142	Heat shock cognate 71 kDa protein	HSPA8	sp|P11142|HSP7C_HUMAN Heat shock cognate 71 kDa protein OS=Homo sapiens OX=9606 GN=HSPA8 PE=1 SV=1	1	55.1732	1.25901e-10	131.24	110.28	55.173	1	TKSFYPEEVSSMVLTKMKEIAEAYLGKTVTN	SFYPEEVSSMVLTK(1)MK	14	5867	1715	126	126	1	67	-0.307481440036149	-0.54268537814875	0.235203938112601	-0.280682499701282	-0.542696951111957	0.262014451410675	-0.0133521712188696	-0.0401626845169432	-0.0401511115537367	1.35103160216856e-07	1.74949316672082e-11	5.25754882074339e-06	4.94582374300351e-07	1.74886969971307e-11	1.27294876139657e-06	0.721742504813538	0.290867786066088	0.291002517948518	6.30922927940808e-07	4.14368906394041e-10	1.55495769537957e-05	1.79228625412139e-06	3.73005194162683e-10	3.94350496107738e-06	0.857225663719147	0.542506068681887	0.524281485373101	6789.01498579366	7999.38134781278	7059.74645383954	8251.51057997557	7381.46992841061	9102.71218739172	10317.8206499277	9325.53638702843	7928.09179274911	9319.37958285612	9570.85900634194	9427.73818534688	5990.8328652168	9916.18541465382	5478.61506233235	8111.49917392464	9739.02137930429	11196.727944569	11336.7267855219	9319.37958285612	0.423816426515399	13.0581273152505	0.0184027218516994	0.0814707120055511	0.658832701922227	13.0581273152505	0.000751578190773407	0.0042602268895743	-0.235016275406828	13.0581273152505	0.168962487008682	0.360772342559427	0.25470545618542	13.0581273152505	0.137692336571712	0.469103051310644	0.369499987853841	13.0581273152505	0.0366260043144288	0.184812741222953	-0.114794531668421	13.0581273152505	0.493335555726362	0.782370302315532	-0.1119407906574	13.0581273152505	0.50401257383887	0.820062087068421	-0.232162534395806	13.0581273152505	0.173940553975393	0.487625528396622	0.0571701796725801	13.0581273152505	0.731768386620975	0.822900677889218
HSPA8_K531_1ac	P11142	531	P11142	P11142	Heat shock cognate 71 kDa protein	HSPA8	sp|P11142|HSP7C_HUMAN Heat shock cognate 71 kDa protein OS=Homo sapiens OX=9606 GN=HSPA8 PE=1 SV=1	1	152.412	0.00202609	152.41	76.278	152.41	1	ERMVQEAEKYKAEDEKQRDKVSSKNSLESYA	AEDEK(1)QR	5	5842	1715	531	531	1	67	-0.307481440036149	-0.54268537814875	0.235203938112601	-0.280682499701282	-0.542696951111957	0.262014451410675	-0.0133521712188696	-0.0401626845169432	-0.0401511115537367	1.35103160216856e-07	1.74949316672082e-11	5.25754882074339e-06	4.94582374300351e-07	1.74886969971307e-11	1.27294876139657e-06	0.721742504813538	0.290867786066088	0.291002517948518	6.30922927940808e-07	4.14368906394041e-10	1.55495769537957e-05	1.79228625412139e-06	3.73005194162683e-10	3.94350496107738e-06	0.857225663719147	0.542506068681887	0.524281485373101	55616.7050197633	53523.3761121348	53125.3609584358	51658.9899229419	47768.2769925018	55319.0245977341	59412.9302556829	68160.2974448689	56042.4867427916	57462.0903198351	51242.4158055889	62067.6552308459	36612.3047080208	60902.0239673457	46104.4672652148	50662.742848981	63991.7159451228	75589.6045049462	66610.9060648682	57462.0903198351	0.382227791169781	15.7685648127436	0.0123371787135953	0.0625789549815712	0.63241925599025	15.7685648127436	0.000207333565505157	0.00180786463705679	-0.250191464820469	15.7685648127436	0.0861968088809462	0.260508154240892	0.0386641400881178	15.7685648127436	0.78275425980727	0.948121428813093	0.22841923169365	15.7685648127436	0.114926655753123	0.350483298738257	-0.189755091605532	15.7685648127436	0.185884224924494	0.535753416560714	-0.108097577153949	15.7685648127436	0.443911595793406	0.788169568041354	-0.168533950368886	15.7685648127436	0.237748574841422	0.55432776451478	0.235466073927714	15.7685648127436	0.104841554299807	0.233205445258088
HSPA8_K497_1ac	P11142;P54652	497;500	P11142;P54652	P11142	Heat shock cognate 71 kDa protein;Heat shock-related 70 kDa protein 2	HSPA8;HSPA2	sp|P11142|HSP7C_HUMAN Heat shock cognate 71 kDa protein OS=Homo sapiens OX=9606 GN=HSPA8 PE=1 SV=1;sp|P54652|HSP72_HUMAN Heat shock-related 70 kDa protein 2 OS=Homo sapiens OX=9606 GN=HSPA2 PE=1 SV=1	1	137.62	0.00816688	137.62	58.314	137.62	1	ANGILNVSAVDKSTGKENKITITNDKGRLSK;ANGILNVTAADKSTGKENKITITNDKGRLSK	STGK(1)ENK	4	5868	1715;2925	497;500	497	1	67	-0.307481440036149	-0.54268537814875	0.235203938112601	-0.280682499701282	-0.542696951111957	0.262014451410675	-0.0133521712188696	-0.0401626845169432	-0.0401511115537367	1.35103160216856e-07	1.74949316672082e-11	5.25754882074339e-06	4.94582374300351e-07	1.74886969971307e-11	1.27294876139657e-06	0.721742504813538	0.290867786066088	0.291002517948518	6.30922927940808e-07	4.14368906394041e-10	1.55495769537957e-05	1.79228625412139e-06	3.73005194162683e-10	3.94350496107738e-06	0.857225663719147	0.542506068681887	0.524281485373101	30780.5070818597	51716.7431410748	30715.6390955629	54715.4596326543	29459.687833881	40959.6894463746	34626.0938498478	34193.6366266885	33805.7450143367	35078.3099036271	27035.3539786631	38201.6679841135	33537.5165399401	34399.7386989384	31862.5657493687	62167.5388212347	30674.0342651043	30205.1677837394	28042.7717263229	35078.3099036271	0.499903049964015	15.1129450909259	0.0083977297095511	0.0488715679376582	-0.0510144258109051	15.1129450909259	0.76737496762894	0.813706927792002	0.55091747577492	15.1129450909259	0.00430524225790352	0.0571069707469624	0.685684058656276	15.1129450909259	0.000710545044646317	0.0202270230907957	0.174374470794055	15.1129450909259	0.317911992031739	0.595938073510916	0.511309587862222	15.1129450909259	0.00724061457517806	0.0988177873102164	0.168196672479192	15.1129450909259	0.33491598330871	0.710078910883851	0.207804560391891	15.1129450909259	0.236524261668834	0.553299140924315	-0.0175843362130692	15.1129450909259	0.91870134357502	0.951194023306997
HSPA8_K597_1ac	P11142	597	P11142	P11142	Heat shock cognate 71 kDa protein	HSPA8	sp|P11142|HSP7C_HUMAN Heat shock cognate 71 kDa protein OS=Homo sapiens OX=9606 GN=HSPA8 PE=1 SV=1	1	228.624	7.65447e-41	228.62	190.32	228.62	1	DKNQTAEKEEFEHQQKELEKVCNPIITKLYQ	EEFEHQQK(1)ELEK	8	5848	1715	597	597	1	67	-0.307481440036149	-0.54268537814875	0.235203938112601	-0.280682499701282	-0.542696951111957	0.262014451410675	-0.0133521712188696	-0.0401626845169432	-0.0401511115537367	1.35103160216856e-07	1.74949316672082e-11	5.25754882074339e-06	4.94582374300351e-07	1.74886969971307e-11	1.27294876139657e-06	0.721742504813538	0.290867786066088	0.291002517948518	6.30922927940808e-07	4.14368906394041e-10	1.55495769537957e-05	1.79228625412139e-06	3.73005194162683e-10	3.94350496107738e-06	0.857225663719147	0.542506068681887	0.524281485373101	48767.5205835606	45080.2790118855	41445.2482844866	42214.4331488273	40155.3972640649	51909.7090764962	50233.60506318	53321.5029089869	49681.0658614554	47215.4835694391	42261.30333634	53041.378671643	27083.0278346054	55307.0442976748	28825.9294753606	37693.8888249182	56249.4675608827	61589.0986919312	67480.0434031127	47215.4835694391	0.581606245254171	15.4979886723872	0.00274096919536712	0.0234511872704172	0.941627310240692	15.4979886723872	2.26300601650266e-05	0.000423023192385292	-0.360021064986521	15.4979886723872	0.0464782575810547	0.193631492383954	0.0945053150975852	15.4979886723872	0.582629235755746	0.877769855522276	0.237781713881478	15.4979886723872	0.17566319305421	0.440751815884235	-0.143276398783893	15.4979886723872	0.407201049821787	0.732101290247247	-0.0542249912225703	15.4979886723872	0.75186733908674	0.929670658867403	-0.270969657425198	15.4979886723872	0.125422382176108	0.426092358157808	0.432875938934016	15.4979886723872	0.0191160694950132	0.084123743165608
HSPA8_K557_1ac	P11142	557	P11142	P11142	Heat shock cognate 71 kDa protein	HSPA8	sp|P11142|HSP7C_HUMAN Heat shock cognate 71 kDa protein OS=Homo sapiens OX=9606 GN=HSPA8 PE=1 SV=1	1	91.9373	0.000457567	100.72	64.197	91.937	1	LESYAFNMKATVEDEKLQGKINDEDKQKILD	ATVEDEK(1)LQGK	7	5843	1715	557	557	1	67	-0.307481440036149	-0.54268537814875	0.235203938112601	-0.280682499701282	-0.542696951111957	0.262014451410675	-0.0133521712188696	-0.0401626845169432	-0.0401511115537367	1.35103160216856e-07	1.74949316672082e-11	5.25754882074339e-06	4.94582374300351e-07	1.74886969971307e-11	1.27294876139657e-06	0.721742504813538	0.290867786066088	0.291002517948518	6.30922927940808e-07	4.14368906394041e-10	1.55495769537957e-05	1.79228625412139e-06	3.73005194162683e-10	3.94350496107738e-06	0.857225663719147	0.542506068681887	0.524281485373101	3896.44592988585	4467.60663069791	5001.79351000432	4852.8466277795	3830.0970850379	5024.8255402658	4430.49597680654	5028.5614037815	4059.57380721341	4535.0210558256	4072.04833763606	4759.58237927155	2937.83772673333	5287.52180152665	2983.99156106035	4761.63781796965	3891.72729611238	4378.05303488346	4059.1237503225	4535.0210558256	0.582377245463368	12.0670372207243	0.000581268780715696	0.00826586624257416	0.318038507557873	12.0670372207243	0.0364488230537361	0.0677606811296707	0.264338737905495	12.0670372207243	0.0768839497855957	0.246659383960998	0.181807225843903	12.0670372207243	0.213694768898738	0.58415561914599	0.0923189846402348	12.0670372207243	0.52138188884703	0.757422132334437	0.0894882412036679	12.0670372207243	0.534098660086368	0.80716813214575	-0.0458258844544996	12.0670372207243	0.749256177788978	0.928461324257031	0.129024612247328	12.0670372207243	0.372648561094099	0.675593171348234	0.354744135164966	12.0670372207243	0.0212717937960728	0.0897588552386876
HSPA8_K88_1ac	P11142	88	P11142	P11142	Heat shock cognate 71 kDa protein	HSPA8	sp|P11142|HSP7C_HUMAN Heat shock cognate 71 kDa protein OS=Homo sapiens OX=9606 GN=HSPA8 PE=1 SV=1	1	68.3607	1.47514e-17	115.34	108.07	68.361	1	LIGRRFDDAVVQSDMKHWPFMVVNDAGRPKV	RFDDAVVQSDMK(1)HWPFMVVNDAGRPK	12	5853	1715	88	88	1	67	-0.307481440036149	-0.54268537814875	0.235203938112601	-0.280682499701282	-0.542696951111957	0.262014451410675	-0.0133521712188696	-0.0401626845169432	-0.0401511115537367	1.35103160216856e-07	1.74949316672082e-11	5.25754882074339e-06	4.94582374300351e-07	1.74886969971307e-11	1.27294876139657e-06	0.721742504813538	0.290867786066088	0.291002517948518	6.30922927940808e-07	4.14368906394041e-10	1.55495769537957e-05	1.79228625412139e-06	3.73005194162683e-10	3.94350496107738e-06	0.857225663719147	0.542506068681887	0.524281485373101	2670.02468667055	2846.84067827142	2836.18969061754	3078.2034584638	2549.41018865079	3365.56789046403	3455.84589687848	3242.13583747743	3177.32501508937	3257.81797453213	3106.49092004482	3412.86350259899	2687.46059760424	4307.92113202644	739.48226293849	2636.69957759107	2722.51303393285	4912.33176648433	5478.43789037602	3257.81797453213	0.883530288532075	11.5564250449839	0.0251257679293498	0.0988059020197846	1.18966488398358	11.5564250449839	0.00399875615155283	0.013356813894976	-0.306134595451502	11.5564250449839	0.410066221734801	0.595997162752351	0.203776561415284	11.5564250449839	0.581546780629949	0.877188721904868	0.294275158341888	11.5564250449839	0.428122808212654	0.688249746494463	-0.0904985969266043	11.5564250449839	0.806020108648158	0.934954420938113	-0.131469149200411	11.5564250449839	0.721529990746037	0.918311521836606	-0.347105147725308	11.5564250449839	0.351526625392061	0.66072840403222	0.54828457791638	11.5564250449839	0.147840144268125	0.289584173303337
HSPA8_K319_1ac	P11142	319	P11142	P11142	Heat shock cognate 71 kDa protein	HSPA8	sp|P11142|HSP7C_HUMAN Heat shock cognate 71 kDa protein OS=Homo sapiens OX=9606 GN=HSPA8 PE=1 SV=1	1	120.96	1.16706e-27	241.13	199.68	120.96	1	ELNADLFRGTLDPVEKALRDAKLDKSQIHDI	GTLDPVEK(1)ALR	8	5854	1715	319	319	1	67	-0.307481440036149	-0.54268537814875	0.235203938112601	-0.280682499701282	-0.542696951111957	0.262014451410675	-0.0133521712188696	-0.0401626845169432	-0.0401511115537367	1.35103160216856e-07	1.74949316672082e-11	5.25754882074339e-06	4.94582374300351e-07	1.74886969971307e-11	1.27294876139657e-06	0.721742504813538	0.290867786066088	0.291002517948518	6.30922927940808e-07	4.14368906394041e-10	1.55495769537957e-05	1.79228625412139e-06	3.73005194162683e-10	3.94350496107738e-06	0.857225663719147	0.542506068681887	0.524281485373101	59753.6975119788	56539.2867895106	53819.9293490345	51613.8717269482	47927.2812772176	58583.5723498064	62321.8382013565	62796.6722542832	57404.8230278599	58028.1935633435	58846.941283848	69133.6288870412	39574.0116300329	68131.2514782409	43259.3307959272	50792.4158138011	59130.2083388203	77169.1177584292	67957.7002608448	58028.1935633435	0.415928453605828	15.8079141667148	0.0173732201777165	0.078660564674317	0.540674635863672	15.8079141667148	0.00309338747396035	0.0112152124334865	-0.124746182257844	15.8079141667148	0.444120305819315	0.626520764636564	0.0498310401026991	15.8079141667148	0.75829550270816	0.941122426556944	0.181194086781638	15.8079141667148	0.270421732224076	0.552911400214159	-0.131363046678938	15.8079141667148	0.420726112214534	0.741056025222279	-0.161602915678412	15.8079141667148	0.324050413763626	0.702759410215274	-0.154986051257318	15.8079141667148	0.343757357614233	0.653993966309121	0.204494497824717	15.8079141667148	0.215559959393231	0.366951910647859
HSPA8_K246_1ac	P11142	246	P11142	P11142	Heat shock cognate 71 kDa protein	HSPA8	sp|P11142|HSP7C_HUMAN Heat shock cognate 71 kDa protein OS=Homo sapiens OX=9606 GN=HSPA8 PE=1 SV=1	1	161.268	3.59803e-06	161.27	142.94	161.27	1	EDFDNRMVNHFIAEFKRKHKKDISENKRAVR	MVNHFIAEFK(1)R	10	5862	1715	246	246	1	67	-0.307481440036149	-0.54268537814875	0.235203938112601	-0.280682499701282	-0.542696951111957	0.262014451410675	-0.0133521712188696	-0.0401626845169432	-0.0401511115537367	1.35103160216856e-07	1.74949316672082e-11	5.25754882074339e-06	4.94582374300351e-07	1.74886969971307e-11	1.27294876139657e-06	0.721742504813538	0.290867786066088	0.291002517948518	6.30922927940808e-07	4.14368906394041e-10	1.55495769537957e-05	1.79228625412139e-06	3.73005194162683e-10	3.94350496107738e-06	0.857225663719147	0.542506068681887	0.524281485373101	70541.3039746737	81668.3092694455	67088.7414441496	67791.3316490783	63438.229090179	80838.4511704779	84511.1340617942	84305.1382100274	83863.242759905	74500.1500869449	63593.4706030414	67637.8576780388	51301.0258239535	68239.645952533	49636.6871285315	65802.2211919438	71845.577792411	81900.6783328807	78221.5532417838	74500.1500869449	0.302434753551262	16.1119768318633	0.0238317746524038	0.0956606693279224	0.502355931321413	16.1119768318633	0.000638519876927394	0.00382864871410845	-0.19992117777015	16.1119768318633	0.120904307686362	0.303308619606512	0.192009143164462	16.1119768318633	0.135382471372101	0.465322981713455	0.330969727040326	16.1119768318633	0.0145597871216901	0.107521632506672	-0.138960583875864	16.1119768318633	0.273099959529755	0.62213657000391	0.186447147012558	16.1119768318633	0.146404439623362	0.523344378696636	0.125486553118272	16.1119768318633	0.320909131605947	0.633780971395567	0.296872757399358	16.1119768318633	0.026190833985247	0.100818109643434
HSPA8_K535_1ac	P11142	535	P11142	P11142	Heat shock cognate 71 kDa protein	HSPA8	sp|P11142|HSP7C_HUMAN Heat shock cognate 71 kDa protein OS=Homo sapiens OX=9606 GN=HSPA8 PE=1 SV=1	1	121.83	0.00304775	123.86	79.725	121.83	1	QEAEKYKAEDEKQRDKVSSKNSLESYAFNMK	QRDK(1)VSSK	4	5866	1715	535	535	1	67	-0.307481440036149	-0.54268537814875	0.235203938112601	-0.280682499701282	-0.542696951111957	0.262014451410675	-0.0133521712188696	-0.0401626845169432	-0.0401511115537367	1.35103160216856e-07	1.74949316672082e-11	5.25754882074339e-06	4.94582374300351e-07	1.74886969971307e-11	1.27294876139657e-06	0.721742504813538	0.290867786066088	0.291002517948518	6.30922927940808e-07	4.14368906394041e-10	1.55495769537957e-05	1.79228625412139e-06	3.73005194162683e-10	3.94350496107738e-06	0.857225663719147	0.542506068681887	0.524281485373101	15065.1385423211	9332.72403342139	11855.5996313751	12061.9334129787	11834.1904093007	12435.4956746925	15833.9320975151	8726.93666872714	14488.4319420921	10192.041854833	12764.807520792	10992.6008691415	7107.41306907609	13260.2795439166	5898.39077300925	9295.67989684626	12794.7384159492	6736.99649090584	13522.1329404384	10192.041854833	0.446771569193334	13.4066464816212	0.129658207012584	0.279049247828233	0.374363097893925	13.4066464816212	0.200096709339246	0.267037025235054	0.0724084712994095	13.4066464816212	0.800130374228401	0.882034380360267	-0.198149418416422	13.4066464816212	0.490817640815427	0.826110960684331	-0.0260917737381519	13.4066464816212	0.927254884051868	0.969644752139052	-0.17205764467827	13.4066464816212	0.549027913605527	0.816304144886834	0.0156730253874802	13.4066464816212	0.956260931921419	0.988089919213157	0.26013914136516	13.4066464816212	0.367877349138794	0.67236499808372	0.660594012997237	13.4066464816212	0.0302075945452815	0.109940025647058
HSPA8_K328_1ac	P11142	328	P11142	P11142	Heat shock cognate 71 kDa protein	HSPA8	sp|P11142|HSP7C_HUMAN Heat shock cognate 71 kDa protein OS=Homo sapiens OX=9606 GN=HSPA8 PE=1 SV=1	1	106.666	1.89009e-71	263.08	240.59	106.67	1	TLDPVEKALRDAKLDKSQIHDIVLVGGSTRI	LDK(1)SQIHDIVLVGGSTR	3	5859	1715	328	328	1	67	-0.307481440036149	-0.54268537814875	0.235203938112601	-0.280682499701282	-0.542696951111957	0.262014451410675	-0.0133521712188696	-0.0401626845169432	-0.0401511115537367	1.35103160216856e-07	1.74949316672082e-11	5.25754882074339e-06	4.94582374300351e-07	1.74886969971307e-11	1.27294876139657e-06	0.721742504813538	0.290867786066088	0.291002517948518	6.30922927940808e-07	4.14368906394041e-10	1.55495769537957e-05	1.79228625412139e-06	3.73005194162683e-10	3.94350496107738e-06	0.857225663719147	0.542506068681887	0.524281485373101	33489.1777703231	29878.1964549598	31354.9738643155	27467.3460830087	27304.5288439836	33669.9677686194	29955.0598876713	35926.9998786139	28449.587915209	31491.9406365011	33867.3359518905	28942.2770675933	15157.5979939679	37330.6014309619	18900.1459568576	22642.8788555693	29893.5093015162	42041.2287934223	34561.284525828	31491.9406365011	0.444753849462911	14.8481006440105	0.0667577555819824	0.182587531427513	0.720820304532422	14.8481006440105	0.00525144589384811	0.0162032060394763	-0.276066455069511	14.8481006440105	0.242184173017173	0.43993830398396	-0.0177522022928382	14.8481006440105	0.938937082311979	0.990207413938529	0.0315821350944816	14.8481006440105	0.891613574463596	0.955761831032184	-0.0493343373873198	14.8481006440105	0.831499314740926	0.945044228761237	0.0585594490739432	14.8481006440105	0.800651431078876	0.942451205661863	-0.168172668608248	14.8481006440105	0.471091081734481	0.737720345003557	0.521065500829692	14.8481006440105	0.03443986780563	0.118598130495438
HSPA8_K550_1ac	P11142	550	P11142	P11142	Heat shock cognate 71 kDa protein	HSPA8	sp|P11142|HSP7C_HUMAN Heat shock cognate 71 kDa protein OS=Homo sapiens OX=9606 GN=HSPA8 PE=1 SV=1	1	98.1645	1.45267e-23	160.43	133.28	98.165	1	KVSSKNSLESYAFNMKATVEDEKLQGKINDE	NSLESYAFNMK(1)ATVEDEK	11	5865	1715	550	550	1	67	-0.307481440036149	-0.54268537814875	0.235203938112601	-0.280682499701282	-0.542696951111957	0.262014451410675	-0.0133521712188696	-0.0401626845169432	-0.0401511115537367	1.35103160216856e-07	1.74949316672082e-11	5.25754882074339e-06	4.94582374300351e-07	1.74886969971307e-11	1.27294876139657e-06	0.721742504813538	0.290867786066088	0.291002517948518	6.30922927940808e-07	4.14368906394041e-10	1.55495769537957e-05	1.79228625412139e-06	3.73005194162683e-10	3.94350496107738e-06	0.857225663719147	0.542506068681887	0.524281485373101	6598.78834846068	6686.58806257936	6215.96366585147	6268.85322370787	6434.53223383689	7250.48781351904	7047.00021442295	7473.11913160111	6658.07034637028	7678.15346297136	6517.66744339786	7887.23843395116	5934.81711243427	9208.92116953345	5850.71077505544	6977.27759181116	7969.51840906501	8548.27075395107	7968.06770041984	7678.15346297136	0.387681808917076	12.7917167817832	0.00281618749956229	0.0239755248038601	0.420727946440747	12.7917167817832	0.00144930689665032	0.00664525837406222	-0.0330461375236712	12.7917167817832	0.773244459824225	0.864457385564391	0.0678451218582747	12.7917167817832	0.5555623391102	0.862815416444198	0.136603134265158	12.7917167817832	0.241806446103325	0.521310785536767	-0.0687580124068834	12.7917167817832	0.550305896650799	0.817098879815508	-0.245888929177513	12.7917167817832	0.0424909244871511	0.314889799590244	-0.2101770542943	12.7917167817832	0.0786079630825015	0.355734341407252	0.0739477578812888	12.7917167817832	0.520934206040078	0.65731175056927
HSPA8_K257_1ac	P11142	257	P11142	P11142	Heat shock cognate 71 kDa protein	HSPA8	sp|P11142|HSP7C_HUMAN Heat shock cognate 71 kDa protein OS=Homo sapiens OX=9606 GN=HSPA8 PE=1 SV=1	1	181.488	1.96128e-05	181.49	61.031	181.49	1	IAEFKRKHKKDISENKRAVRRLRTACERAKR	DISENK(1)R	6	5846	1715	257	257	1	67	-0.307481440036149	-0.54268537814875	0.235203938112601	-0.280682499701282	-0.542696951111957	0.262014451410675	-0.0133521712188696	-0.0401626845169432	-0.0401511115537367	1.35103160216856e-07	1.74949316672082e-11	5.25754882074339e-06	4.94582374300351e-07	1.74886969971307e-11	1.27294876139657e-06	0.721742504813538	0.290867786066088	0.291002517948518	6.30922927940808e-07	4.14368906394041e-10	1.55495769537957e-05	1.79228625412139e-06	3.73005194162683e-10	3.94350496107738e-06	0.857225663719147	0.542506068681887	0.524281485373101	54236.067287328	50527.9902779487	47051.4739639223	44874.8034824802	44135.8899758901	55500.50737383	46774.5260812655	54967.5229444798	51661.8324599583	46487.3464495548	57850.9759244196	47903.415755456	32656.6251281312	46149.8319933953	36201.5375540522	36749.5585669451	51764.5706725247	49526.3872177159	61340.9479283868	46487.3464495548	0.0828042909300457	15.5384610451414	0.647319164935434	0.765253904009959	0.400414960307273	15.5384610451414	0.0366556879564503	0.0680390727188769	-0.317610669377228	15.5384610451414	0.0905718448859277	0.265995750029106	0.0533482005092161	15.5384610451414	0.767816993144046	0.943683647287991	0.0793188473434636	15.5384610451414	0.661144122069193	0.844270737341193	-0.0259706468342475	15.5384610451414	0.885617743926442	0.963109296520006	0.210436177572189	15.5384610451414	0.252037900059079	0.640386724942311	-0.0812038449707906	15.5384610451414	0.653651385005832	0.844311064158838	0.239892267993019	15.5384610451414	0.193918156456079	0.34351596555466
HSPA8_K583_1ac	P11142	583	P11142	P11142	Heat shock cognate 71 kDa protein	HSPA8	sp|P11142|HSP7C_HUMAN Heat shock cognate 71 kDa protein OS=Homo sapiens OX=9606 GN=HSPA8 PE=1 SV=1	1	67.6053	4.11634e-24	191.89	171.15	67.605	1	QKILDKCNEIINWLDKNQTAEKEEFEHQQKE	CNEIINWLDK(1)NQTAEK	10	5844	1715	583	583	1	67	-0.307481440036149	-0.54268537814875	0.235203938112601	-0.280682499701282	-0.542696951111957	0.262014451410675	-0.0133521712188696	-0.0401626845169432	-0.0401511115537367	1.35103160216856e-07	1.74949316672082e-11	5.25754882074339e-06	4.94582374300351e-07	1.74886969971307e-11	1.27294876139657e-06	0.721742504813538	0.290867786066088	0.291002517948518	6.30922927940808e-07	4.14368906394041e-10	1.55495769537957e-05	1.79228625412139e-06	3.73005194162683e-10	3.94350496107738e-06	0.857225663719147	0.542506068681887	0.524281485373101	5441.91915721245	5405.50439471036	5528.21493645383	5392.09484468998	4981.67633675495	5971.52971693929	6377.22037316567	6581.22113760517	6521.03107166889	5304.47703457381	4525.0138001916	5997.4481680108	4387.19999206675	3862.94536432281	3840.52363608991	3341.49252454724	3869.10938459096	6453.21325316984	4653.445963735	5304.47703457381	0.00733900320408942	12.3142406567132	0.968489826277929	0.982347158966887	0.202597659386544	12.3142406567132	0.282982342384075	0.356223748509168	-0.195258656182455	12.3142406567132	0.300261669972246	0.4977362685924	0.0719383812675822	12.3142406567132	0.699170106423893	0.925177156975169	0.289607534781512	12.3142406567132	0.130733477542161	0.37476050234406	-0.217669153513929	12.3142406567132	0.249805036990156	0.602942768520817	0.389610988308057	12.3142406567132	0.0469417169389219	0.328369602463622	0.412021485639531	12.3142406567132	0.0367124870932333	0.261150914361863	0.325011610244564	12.3142406567132	0.0923383110975919	0.215980500491608
HSPA8_K601_1ac	P11142	601	P11142	P11142	Heat shock cognate 71 kDa protein	HSPA8	sp|P11142|HSP7C_HUMAN Heat shock cognate 71 kDa protein OS=Homo sapiens OX=9606 GN=HSPA8 PE=1 SV=1	1	104.175	1.0023e-11	182.08	130.16	104.17	1	TAEKEEFEHQQKELEKVCNPIITKLYQSAGG	ELEK(1)VCNPIITK	4	5849	1715	601	601	1	67	-0.307481440036149	-0.54268537814875	0.235203938112601	-0.280682499701282	-0.542696951111957	0.262014451410675	-0.0133521712188696	-0.0401626845169432	-0.0401511115537367	1.35103160216856e-07	1.74949316672082e-11	5.25754882074339e-06	4.94582374300351e-07	1.74886969971307e-11	1.27294876139657e-06	0.721742504813538	0.290867786066088	0.291002517948518	6.30922927940808e-07	4.14368906394041e-10	1.55495769537957e-05	1.79228625412139e-06	3.73005194162683e-10	3.94350496107738e-06	0.857225663719147	0.542506068681887	0.524281485373101	86459.8858195842	90362.33126803	81744.0982630865	80393.9988117837	84885.9495860569	87294.6268316663	114698.951013965	95235.8246564554	112183.580695714	81087.1565526275	74260.1396381187	85946.808712252	63579.6609896744	72376.2456557489	73502.718748244	62841.039145999	90815.5778394168	83159.2303944741	98991.9866051502	81087.1565526275	0.0572388056058521	16.3592694231117	0.675748043085747	0.787762285096798	0.369058990905028	16.3592694231117	0.0130444075606968	0.0312308999744818	-0.311820185299176	16.3592694231117	0.0320092010258861	0.16104153175744	0.0266769587364699	16.3592694231117	0.84515711614559	0.969130181460986	0.343467670655517	16.3592694231117	0.0196000704564978	0.127908424394996	-0.316790711919047	16.3592694231117	0.0296676062359383	0.209595141500794	0.23267825888427	16.3592694231117	0.100420395855044	0.446357706719635	0.237648785504142	16.3592694231117	0.0938529998100912	0.379516774606349	0.263240105753653	16.3592694231117	0.0656274000230369	0.174578387565641
HSPA8_K507_1ac	P11142;P54652	507;510	P11142;P54652	P11142	Heat shock cognate 71 kDa protein;Heat shock-related 70 kDa protein 2	HSPA8;HSPA2	sp|P11142|HSP7C_HUMAN Heat shock cognate 71 kDa protein OS=Homo sapiens OX=9606 GN=HSPA8 PE=1 SV=1;sp|P54652|HSP72_HUMAN Heat shock-related 70 kDa protein 2 OS=Homo sapiens OX=9606 GN=HSPA2 PE=1 SV=1	1	267.531	6.86462e-45	267.53	202.22	267.53	1	DKSTGKENKITITNDKGRLSKDDIDRMVQEA;DKSTGKENKITITNDKGRLSKEDIERMVQEA	ITITNDK(1)GR	7	5852	1715;2925	507;510	507	1	67	-0.307481440036149	-0.54268537814875	0.235203938112601	-0.280682499701282	-0.542696951111957	0.262014451410675	-0.0133521712188696	-0.0401626845169432	-0.0401511115537367	1.35103160216856e-07	1.74949316672082e-11	5.25754882074339e-06	4.94582374300351e-07	1.74886969971307e-11	1.27294876139657e-06	0.721742504813538	0.290867786066088	0.291002517948518	6.30922927940808e-07	4.14368906394041e-10	1.55495769537957e-05	1.79228625412139e-06	3.73005194162683e-10	3.94350496107738e-06	0.857225663719147	0.542506068681887	0.524281485373101	83367.5447011552	122550.777476295	77283.5210892178	131031.130816194	77124.6970225834	108458.255883801	75891.7256808212	80579.9341956083	77568.2902536092	93473.6030657227	93694.0626964273	120104.237081203	93954.1904595446	107157.107806954	96247.481788407	161727.116604949	76064.3490764649	88366.3737542872	79907.7986231097	93473.6030657227	0.432232180935223	16.5317663729825	0.00622354116603624	0.0401259061711948	-0.219203236783283	16.5317663729825	0.135295038682419	0.193424941749994	0.651435417718506	16.5317663729825	0.000180500395204809	0.00958419029982895	0.603124607021339	16.5317663729825	0.000393926034179483	0.0135085713045705	-0.0223364530425734	16.5317663729825	0.875385995475678	0.949920453151682	0.625461060063913	16.5317663729825	0.000274401065796864	0.0142231052877003	-0.0857156882773396	16.5317663729825	0.549111806173227	0.840105258881505	-0.0597413306227459	16.5317663729825	0.675519400879224	0.855236380668663	-0.256608114363456	16.5317663729825	0.0836047820621579	0.20272218532256
HSPA8_K526_1ac	P11142	526	P11142	P11142	Heat shock cognate 71 kDa protein	HSPA8	sp|P11142|HSP7C_HUMAN Heat shock cognate 71 kDa protein OS=Homo sapiens OX=9606 GN=HSPA8 PE=1 SV=1	1	110.376	0.0264082	112.84	12.391	110.38	1	SKEDIERMVQEAEKYKAEDEKQRDKVSSKNS	YK(1)AEDEK	2	5864	1715	526	526	1	67	-0.307481440036149	-0.54268537814875	0.235203938112601	-0.280682499701282	-0.542696951111957	0.262014451410675	-0.0133521712188696	-0.0401626845169432	-0.0401511115537367	1.35103160216856e-07	1.74949316672082e-11	5.25754882074339e-06	4.94582374300351e-07	1.74886969971307e-11	1.27294876139657e-06	0.721742504813538	0.290867786066088	0.291002517948518	6.30922927940808e-07	4.14368906394041e-10	1.55495769537957e-05	1.79228625412139e-06	3.73005194162683e-10	3.94350496107738e-06	0.857225663719147	0.542506068681887	0.524281485373101	38136.377930539	32031.2114446412	45208.0590695363	31394.8163314654	28660.1956956128	29936.6501677678	30975.5522465635	31665.0968701458	27283.0123922946	28884.585696784	34858.9010944059	36241.7939101621	33733.0790764465	38906.8190287509	21186.3235934878	21831.4460150676	33009.9411463882	36810.2344093397	33724.5374291343	28884.585696784	0.10175357626858	14.9517651523912	0.631801407423728	0.755410484509253	0.239327265228368	14.9517651523912	0.266216645251788	0.338308794384473	-0.137573688959788	14.9517651523912	0.518123414057764	0.682574154836114	-0.238292911924805	14.9517651523912	0.268221460985876	0.650027784793	-0.294923275309936	14.9517651523912	0.174228082039697	0.439315378986521	0.0566303633851302	14.9517651523912	0.789268174899939	0.929397778225932	-0.0107225198992822	14.9517651523912	0.959603838518812	0.989189061274878	-0.204926572244201	14.9517651523912	0.338982962106791	0.648673531183068	0.329323968294103	14.9517651523912	0.131467028530196	0.269014059701192
HSPA8_K524_1ac	P11142	524	P11142	P11142	Heat shock cognate 71 kDa protein	HSPA8	sp|P11142|HSP7C_HUMAN Heat shock cognate 71 kDa protein OS=Homo sapiens OX=9606 GN=HSPA8 PE=1 SV=1	1	152.973	3.63783e-05	161.76	132.68	152.97	1	RLSKEDIERMVQEAEKYKAEDEKQRDKVSSK	MVQEAEK(1)YK	7	5863	1715	524	524	1	67	-0.307481440036149	-0.54268537814875	0.235203938112601	-0.280682499701282	-0.542696951111957	0.262014451410675	-0.0133521712188696	-0.0401626845169432	-0.0401511115537367	1.35103160216856e-07	1.74949316672082e-11	5.25754882074339e-06	4.94582374300351e-07	1.74886969971307e-11	1.27294876139657e-06	0.721742504813538	0.290867786066088	0.291002517948518	6.30922927940808e-07	4.14368906394041e-10	1.55495769537957e-05	1.79228625412139e-06	3.73005194162683e-10	3.94350496107738e-06	0.857225663719147	0.542506068681887	0.524281485373101	57790.5261069132	58656.7483172302	53187.1112172175	59939.9679155662	51784.6625694353	58739.3144729718	65777.08477878	63607.0616457819	61603.338301172	59144.08824144	56900.9546695112	62242.0431259959	48764.9033205545	63306.7590393834	48222.134221318	62152.4249288425	63574.5017167644	66865.4432370346	68069.9859173509	59144.08824144	0.290689360066086	15.8536925763601	0.0139880024634971	0.0678203525828791	0.370912102153419	15.8536925763601	0.00266175443537413	0.0101054006340289	-0.0802227420873329	15.8536925763601	0.464215399461092	0.643123964578142	0.125235761205955	15.8536925763601	0.257996996313277	0.637798290538207	0.231781997360411	15.8536925763601	0.0439215602732583	0.205066815512016	-0.106546236154456	15.8536925763601	0.333619076675009	0.674834477036903	-0.0819726004701309	15.8536925763601	0.454669449256787	0.795594473580859	-0.055649106403008	15.8536925763601	0.610319179362709	0.820363059770065	0.0834809983899998	15.8536925763601	0.446537391666755	0.594129912136039
HSPA8_K500_1ac	P11142;P54652	500;503	P11142;P54652	P11142	Heat shock cognate 71 kDa protein;Heat shock-related 70 kDa protein 2	HSPA8;HSPA2	sp|P11142|HSP7C_HUMAN Heat shock cognate 71 kDa protein OS=Homo sapiens OX=9606 GN=HSPA8 PE=1 SV=1;sp|P54652|HSP72_HUMAN Heat shock-related 70 kDa protein 2 OS=Homo sapiens OX=9606 GN=HSPA2 PE=1 SV=1	1	193.3	1.98131e-07	193.3	128.59	193.3	1	ILNVSAVDKSTGKENKITITNDKGRLSKEDI;ILNVTAADKSTGKENKITITNDKGRLSKDDI	ENK(1)ITITNDK	3	5851	1715;2925	500;503	500	1	67	-0.307481440036149	-0.54268537814875	0.235203938112601	-0.280682499701282	-0.542696951111957	0.262014451410675	-0.0133521712188696	-0.0401626845169432	-0.0401511115537367	1.35103160216856e-07	1.74949316672082e-11	5.25754882074339e-06	4.94582374300351e-07	1.74886969971307e-11	1.27294876139657e-06	0.721742504813538	0.290867786066088	0.291002517948518	6.30922927940808e-07	4.14368906394041e-10	1.55495769537957e-05	1.79228625412139e-06	3.73005194162683e-10	3.94350496107738e-06	0.857225663719147	0.542506068681887	0.524281485373101	6855.17060391728	5625.94295807347	6060.60373885235	5403.88547563959	5437.17268362039	6332.39634811215	5826.83022677401	6487.46861233	5732.47909095282	6225.67423710585	7053.72391519213	6027.17374995058	4014.99835220466	9201.9115824222	4573.91554987116	4687.70158670539	6593.49197557751	8158.97383016374	7170.41872958213	6225.67423710585	0.335027249285808	12.5695512169491	0.122383310359218	0.268967756602046	0.524757860624151	12.5695512169491	0.0202975939908976	0.0434035543417619	-0.189730611338343	12.5695512169491	0.371310546054454	0.559839851640471	-0.0768890515013325	12.5695512169491	0.714679778762128	0.928506346036143	-0.0199948732165556	12.5695512169491	0.924134025992512	0.968277369859272	-0.0568941782847769	12.5695512169491	0.786598547393085	0.928753726998095	-0.144484133099235	12.5695512169491	0.494051894435682	0.813983536606251	-0.277320566152801	12.5695512169491	0.196563059188825	0.512920729813869	0.267432167687906	12.5695512169491	0.212300753669157	0.363401069008573
SLC2A1_K6_1ac	P11166	6	P11166	P11166	Solute carrier family 2, facilitated glucose transporter member 1	SLC2A1	sp|P11166|GTR1_HUMAN Solute carrier family 2, facilitated glucose transporter member 1 OS=Homo sapiens OX=9606 GN=SLC2A1 PE=1 SV=2	1	65.0378	0.0118466	91.041	43.974	65.038	1	__________MEPSSKKLTGRLMLAVGGAVL	MEPSSK(1)K	6	5870	1716	6	6	1	10	0.202864519155021	-0.366054182637452	0.568918701792473	0.165304457671311	-0.371275682843617	0.536580140514928	-0.120522172184156	-0.0881836109066114	-0.0829621107004463	0.00253214020086801	5.82254271276647e-06	1.15072746504473e-08	0.0105112493403183	4.86068357461988e-06	2.80048440627825e-08	0.0519257097790876	0.14513597857989	0.169053743921684	0.0046310943008196	1.85516466812559e-05	6.57755819019567e-08	0.0163860821534344	1.45718534855912e-05	1.28540435221786e-07	0.212128316583388	0.369860895324931	0.386112626634129	1634.90150705984	1453.43122328351	1530.10999706589	1734.77385318086	1333.86634178536	1277.48536998581	2045.31109498821	2091.90260079922	1851.79652907465	1760.06837120769	1594.26778036835	1573.70083192825	1872.33577847064	1327.11232728598	1208.49688218919	1651.88824535641	1721.51537810609	1620.17252248292	1780.40683370867	1760.06837120769	-0.0214596769552546	10.6654264414289	0.901226782966884	0.941064488743428	0.153695516163825	10.6654264414289	0.378947705934986	0.455195793834098	-0.17515519311908	10.6654264414289	0.317490913402718	0.512625798409624	-0.0169786757449089	10.6654264414289	0.921770652960105	0.986460096899895	0.415869453264477	10.6654264414289	0.0247922596265797	0.145926618235353	-0.432848129009386	10.6654264414289	0.0201081034453136	0.171661571088272	-0.0330169000416269	10.6654264414289	0.848604913262908	0.957890014170128	0.224676035848679	10.6654264414289	0.203544957493437	0.521486157422898	-0.0374979012519727	10.6654264414289	0.828382565452877	0.889983378013117
EPB41_K499_1ac	P11171	499	P11171	P11171	Protein 4.1	EPB41	sp|P11171|EPB41_HUMAN Protein 4.1 OS=Homo sapiens OX=9606 GN=EPB41 PE=1 SV=4	1	73.4995	0.0035625	113.63	43.676	73.499	1	HTFFRLTSTDTIPKSKFLALGSKFRYSGRTQ	SK(1)FLALGSK	2	5880	1718	499	499	1	59	0.108628672856423	0.0433664994919063	0.0652621733645162	0.227414895801353	0.0774989015206344	0.149915994280718	0.163139583854345	0.0784857629381435	0.0443533609094153	0.00842418443221363	0.253133957069342	0.0925154663345627	7.58113610998771e-06	0.0491235230809323	0.000698916166338036	0.000314262438711478	0.0465940979269693	0.242885383500996	0.0138396162716612	0.298949111282719	0.121158944303122	2.10835747671212e-05	0.0670036727483159	0.00128291740744644	0.0155333541915093	0.194213804387863	0.472007995951391	2614.85974520068	1891.83369430713	2929.12530340736	2001.13257373468	2292.52889138037	2426.31977013125	2665.5119604548	2251.77553182079	2632.48220562553	2200.57743627003	2139.2444370891	2241.18515518924	2249.20412648395	2187.07246662089	1497.81283175462	1672.62581478604	2313.898406835	2613.41930075083	2672.75181427149	2200.57743627003	0.0620014358374306	11.1403102721146	0.720308156694648	0.81891044208722	0.388405573624748	11.1403102721146	0.0345740775484122	0.0650326934185245	-0.326404137787318	11.1403102721146	0.0709223832908213	0.237298704089246	-0.311590557969863	11.1403102721146	0.0835599463355843	0.36085034270855	-0.0507479791516001	11.1403102721146	0.769348660019223	0.899244464355495	-0.260842578818263	11.1403102721146	0.142774071970382	0.474361570163772	0.0546647061218124	11.1403102721146	0.752154497243563	0.929699262786953	-0.0108968528472424	11.1403102721146	0.949740493677863	0.983199497633223	0.428256699929106	11.1403102721146	0.0212832105677359	0.0897652201117396
EPB41_K5_1ac	P11171	5	P11171	P11171	Protein 4.1	EPB41	sp|P11171|EPB41_HUMAN Protein 4.1 OS=Homo sapiens OX=9606 GN=EPB41 PE=1 SV=4	1	159.345	3.78445e-36	159.34	141.43	159.34	1	___________MTTEKSLVTEAENSQHQQKE	TTEK(1)SLVTEAENSQHQQK	4	5882	1718	5	5	1	59	0.108628672856423	0.0433664994919063	0.0652621733645162	0.227414895801353	0.0774989015206344	0.149915994280718	0.163139583854345	0.0784857629381435	0.0443533609094153	0.00842418443221363	0.253133957069342	0.0925154663345627	7.58113610998771e-06	0.0491235230809323	0.000698916166338036	0.000314262438711478	0.0465940979269693	0.242885383500996	0.0138396162716612	0.298949111282719	0.121158944303122	2.10835747671212e-05	0.0670036727483159	0.00128291740744644	0.0155333541915093	0.194213804387863	0.472007995951391	1730.59434410233	1121.53182434662	1546.91022232337	1207.92686933279	1210.76869312109	1467.43717099907	1126.17438394693	1603.56044573909	1269.75158384459	1581.51452325198	1782.30447350859	1269.95115025145	2068.75637621595	1500.53021359558	2144.26184234221	2715.27835517827	1847.88201694958	1351.61583140099	1068.70940412629	1581.51452325198	-0.203881062639628	10.5647099428116	0.426557365087637	0.59392801256493	-0.522187080875387	10.5647099428116	0.0512014490036328	0.0881707530409745	0.318306018235759	10.5647099428116	0.219932856688298	0.415180212382467	-0.235092644251425	10.5647099428116	0.360564743462301	0.736831039490261	-0.166441696196719	10.5647099428116	0.515096815400343	0.75302457125363	-0.0686509480547066	10.5647099428116	0.787349229420959	0.928944159383681	-0.460014355892353	10.5647099428116	0.0824821311270612	0.41259590345341	-0.0730573896018871	10.5647099428116	0.77408805475779	0.90485564734142	-0.428802774280555	10.5647099428116	0.103760122876204	0.231731938687756
UMPS_K314_1ac	P11172	314	P11172	P11172	Uridine 5'-monophosphate synthase;Orotate phosphoribosyltransferase;Orotidine 5'-phosphate decarboxylase	UMPS	sp|P11172|UMPS_HUMAN Uridine 5'-monophosphate synthase OS=Homo sapiens OX=9606 GN=UMPS PE=1 SV=1	1	83.0814	1.09947e-05	170.89	107.32	83.081	1	ITLAKCHEFLIFEDRKFADIGNTVKKQYEGG	K(1)FADIGNTVK	1	5888	1719	314	314	1	31	-0.381840049561195	-0.854241573172867	0.472401523611673	-0.413141503733339	-0.851916479173649	0.43877497544031	-0.155311494834447	-0.121684946663084	-0.124010040662302	3.3955279622264e-06	1.66156867316769e-11	1.8343655332879e-07	1.19307280318947e-06	1.7390321508376e-11	5.21766710491002e-07	0.0152232930417287	0.0499765227829763	0.0461819665581505	1.1117934636307e-05	3.95730272326106e-10	7.68712125240003e-07	3.95416438319022e-06	3.7195892418962e-10	1.75781052092332e-06	0.110801795025282	0.20216235851712	0.17567177518615	5646.36274166288	5000.32416537589	4559.99559213691	4792.07958486463	4439.046852663	6107.00204539118	6123.46632054173	6981.59054571544	6210.39850921293	6105.89231558649	5699.51630821265	6876.21118730413	4584.01298996827	6093.24873398311	4436.64232064698	5068.68171104384	7280.79754502563	8172.96392700038	8318.65546383693	6105.89231558649	0.291172396876151	12.5078541647455	0.0569935759120554	0.164787624453713	0.698129118440773	12.5078541647455	0.000109212193350834	0.00117611962881156	-0.406956721564622	12.5078541647455	0.0106498644637888	0.0935053864855843	0.118844547141695	12.5078541647455	0.418438525373706	0.781733045278451	0.405328655560643	12.5078541647455	0.0109166146061271	0.0905488450939923	-0.286484108418948	12.5078541647455	0.0607300675092446	0.312231721540662	-0.179099412870956	12.5078541647455	0.227744313471609	0.617550705154888	-0.29957202601663	12.5078541647455	0.0508125616537712	0.296388007378215	-0.00677156313649974	12.5078541647455	0.962903133802138	0.978392990302087
UMPS_K242_1ac	P11172	242	P11172	P11172	Uridine 5'-monophosphate synthase;Orotate phosphoribosyltransferase;Orotidine 5'-phosphate decarboxylase	UMPS	sp|P11172|UMPS_HUMAN Uridine 5'-monophosphate synthase OS=Homo sapiens OX=9606 GN=UMPS PE=1 SV=1	1	133.134	5.28552e-07	191.16	147.04	133.13	1	FGARAELPRIHPVASKLLRLMQKKETNLCLS	IHPVASK(1)LLR	7	5887	1719	242	242	1	31	-0.381840049561195	-0.854241573172867	0.472401523611673	-0.413141503733339	-0.851916479173649	0.43877497544031	-0.155311494834447	-0.121684946663084	-0.124010040662302	3.3955279622264e-06	1.66156867316769e-11	1.8343655332879e-07	1.19307280318947e-06	1.7390321508376e-11	5.21766710491002e-07	0.0152232930417287	0.0499765227829763	0.0461819665581505	1.1117934636307e-05	3.95730272326106e-10	7.68712125240003e-07	3.95416438319022e-06	3.7195892418962e-10	1.75781052092332e-06	0.110801795025282	0.20216235851712	0.17567177518615	5224.30176816668	6066.06020694561	5002.12667179345	5626.43289909438	4534.62836652497	5935.42599374075	6120.59013775736	5947.48320225547	6416.24717680288	6102.18479787808	6108.39291514945	6890.03652501777	5407.84895610379	6035.80769252475	5824.8497323434	6241.37794330035	6383.26168668424	7969.49304589632	8599.02141670354	6102.18479787808	0.143951497920538	12.5667029572804	0.236767845276645	0.406901215398304	0.394961894074438	12.5667029572804	0.00335037221605124	0.0118456310816825	-0.2510103961539	12.5667029572804	0.0464403674999528	0.19358695319092	0.257855935984864	12.5667029572804	0.0413417696879246	0.245307502544811	0.32630520983119	12.5667029572804	0.0122156406551365	0.09666398118827	-0.0684492738463263	12.5667029572804	0.568122238957349	0.826500929344143	-0.119197031487232	12.5667029572804	0.324437368255128	0.702877049394282	-0.301758153794806	12.5667029572804	0.0191124135139234	0.197944063705222	-0.233101469551558	12.5667029572804	0.0625846532560509	0.170241689851257
PDHB_K188_1ac	P11177	188	P11177	P11177	Pyruvate dehydrogenase E1 component subunit beta, mitochondrial	PDHB	sp|P11177|ODPB_HUMAN Pyruvate dehydrogenase E1 component subunit beta, mitochondrial OS=Homo sapiens OX=9606 GN=PDHB PE=1 SV=3	1	114.498	0.00804442	114.5	27.665	114.5	1	KVVSPWNSEDAKGLIKSAIRDNNPVVVLENE	GLIK(1)SAIR	4	5893	1720	188	188	1	21	0.410251125409609	0.102972128430796	0.307278996978813	0.362545011290042	-0.0721775851390234	0.434722596429065	0.0115780547984699	-0.115865544651783	0.0592841689180368	5.05839554287896e-09	0.0180536609325487	3.71880346472926e-07	3.3493444421335e-08	0.0849328036499888	2.03838681035782e-09	0.773302293503769	0.00900385584295357	0.151610661760973	3.6464117047835e-08	0.0271327061938077	1.43626220299949e-06	1.66573545515386e-07	0.110185180586322	1.25859425752634e-08	0.884829034358612	0.0759833267691771	0.361186388979879	10205.2654399913	9379.80181703113	10814.7199250723	8292.90353099759	9319.55652650602	10787.8654909624	9709.17268926342	10073.0951191496	8120.11647286246	9905.46588572309	11874.8032583559	10072.8329211537	6305.32691225547	9830.06759121697	8424.40632264455	6425.53790685177	9654.39060419798	10924.4858937102	10319.3661781157	9905.46588572309	0.00414608478437373	13.1993487132826	0.983165866787115	0.990855295611906	0.262327746089179	13.1993487132826	0.192034589624196	0.257810806668426	-0.258181661304805	13.1993487132826	0.19884101255634	0.392912073554611	-0.0978850740435586	13.1993487132826	0.619539651602252	0.897138492225495	-0.124381192547975	13.1993487132826	0.528940355120737	0.762447484592541	0.0264961185044168	13.1993487132826	0.892761782761364	0.965917750258194	0.1331187101268	13.1993487132826	0.500733507272438	0.818122942233667	-0.151559069682422	13.1993487132826	0.444127654500797	0.72168060829784	0.235149868954732	13.1993487132826	0.24016406104539	0.394901321867585
PDHB_K227_1ac	P11177	227	P11177	P11177	Pyruvate dehydrogenase E1 component subunit beta, mitochondrial	PDHB	sp|P11177|ODPB_HUMAN Pyruvate dehydrogenase E1 component subunit beta, mitochondrial OS=Homo sapiens OX=9606 GN=PDHB PE=1 SV=3	1	96.3419	0.000306889	141.48	115.1	96.342	1	FPPEAQSKDFLIPIGKAKIERQGTHITVVSH	DFLIPIGK(1)AK	8	5891	1720	227	227	1	21	0.410251125409609	0.102972128430796	0.307278996978813	0.362545011290042	-0.0721775851390234	0.434722596429065	0.0115780547984699	-0.115865544651783	0.0592841689180368	5.05839554287896e-09	0.0180536609325487	3.71880346472926e-07	3.3493444421335e-08	0.0849328036499888	2.03838681035782e-09	0.773302293503769	0.00900385584295357	0.151610661760973	3.6464117047835e-08	0.0271327061938077	1.43626220299949e-06	1.66573545515386e-07	0.110185180586322	1.25859425752634e-08	0.884829034358612	0.0759833267691771	0.361186388979879	5321.16877545966	5710.12632271358	5378.624737534	4948.95492909419	5358.35994751691	5590.43316446432	4881.53634910642	5785.7283521276	5093.16790065823	5391.94931083689	6270.88090733231	5642.50678201437	4890.77530289834	6075.14985684768	4412.15121225989	4276.70342584807	4999.80460771435	6747.03386606093	5455.13274598702	5391.94931083689	0.0385139559321672	12.3854891854017	0.803709134122169	0.878785543388824	0.147841960520031	12.3854891854017	0.345436204994222	0.421181408593065	-0.109328004587864	12.3854891854017	0.483012763805893	0.657416975985894	0.0142782133585087	12.3854891854017	0.926530800540603	0.986882985527951	-0.0307916192173803	12.3854891854017	0.842440178770255	0.936293191240639	0.0450698325758889	12.3854891854017	0.771228103385482	0.922917477920631	0.0359504095667145	12.3854891854017	0.816514215095197	0.947156489510428	-0.118447427597038	12.3854891854017	0.447785402556736	0.724068575127243	0.060186152140373	12.3854891854017	0.69805504300795	0.797791911145469
PDHB_K354_1ac	P11177	354	P11177	P11177	Pyruvate dehydrogenase E1 component subunit beta, mitochondrial	PDHB	sp|P11177|ODPB_HUMAN Pyruvate dehydrogenase E1 component subunit beta, mitochondrial OS=Homo sapiens OX=9606 GN=PDHB PE=1 SV=3	1	96.7107	0.00127013	141.47	98.22	96.711	1	EDNSIPQVKDIIFAIKKTLNI__________	DIIFAIK(1)K	7	5892	1720	354	354	1	21	0.410251125409609	0.102972128430796	0.307278996978813	0.362545011290042	-0.0721775851390234	0.434722596429065	0.0115780547984699	-0.115865544651783	0.0592841689180368	5.05839554287896e-09	0.0180536609325487	3.71880346472926e-07	3.3493444421335e-08	0.0849328036499888	2.03838681035782e-09	0.773302293503769	0.00900385584295357	0.151610661760973	3.6464117047835e-08	0.0271327061938077	1.43626220299949e-06	1.66573545515386e-07	0.110185180586322	1.25859425752634e-08	0.884829034358612	0.0759833267691771	0.361186388979879	7086.80558178251	11054.8692422507	7838.428514133	10719.0000198239	7148.26863880672	10121.7335757491	7069.31742842877	7750.55919687807	6450.58492904955	8990.34332307983	8335.49899590393	9670.85102539046	7895.13241125521	9082.68290447956	8426.60578887315	14942.860273399	6434.64977538185	6383.56506595896	6162.75399960103	8990.34332307983	0.414320707259535	13.0218127406268	0.00965366992312038	0.0535638597024157	-0.37712815788718	13.0218127406268	0.0168939435650209	0.0377332872491414	0.791448865146714	13.0218127406268	2.66239149106496e-05	0.00294498533075943	0.531599734769671	13.0218127406268	0.00155019349780175	0.0332497181536813	-0.0559974847143678	13.0218127406268	0.701701798687167	0.865240389718088	0.587597219484039	13.0218127406268	0.000638131580933828	0.024046025202549	-0.0433509375692598	13.0218127406268	0.766652933377838	0.932301505448661	0.160500708093416	13.0218127406268	0.278942480343161	0.594427308462115	-0.160629965079396	13.0218127406268	0.278567475241433	0.43514408691287
DBT_K295_1ac	P11182	295	P11182	P11182	Lipoamide acyltransferase component of branched-chain alpha-keto acid dehydrogenase complex, mitochondrial	DBT	sp|P11182|ODB2_HUMAN Lipoamide acyltransferase component of branched-chain alpha-keto acid dehydrogenase complex, mitochondrial OS=Homo sapiens OX=9606 GN=DBT PE=1 SV=3	1	101.888	3.22099e-05	116.51	71.968	101.89	1	DEIDLTELVKLREELKPIAFARGIKLSFMPF	LREELK(1)PIAFAR	6	5898	1721	295	295	1	19	0.447399324461234	0.0187510750660707	0.428648249395163	0.520709495503564	0.0707880587721874	0.449921436731376	0.0202454061255501	-0.00102778121066294	-0.0530647649167797	7.69441790043665e-09	0.677527579335961	1.48491817852975e-08	7.03843503957761e-10	0.12793721394404	7.05379704688066e-09	0.653578041209382	0.981770900000231	0.24712489354921	5.21929897771708e-08	0.716379512298252	8.2352448012381e-08	5.9969678697933e-09	0.160722882396512	3.73790209394034e-08	0.812851452652529	0.991367765469553	0.476154525469002	846.387585377775	561.148076429159	860.278968997207	654.119888359187	464.056025342453	679.905054428866	793.191399751973	755.491724909475	636.41467434406	832.648831335288	971.282830738435	1033.73245827846	1084.14654503861	976.983792813581	1224.7885790411	1705.00217476775	745.529852608923	664.358482863598	438.906850201686	832.648831335289	0.138995694070251	9.63890471932374	0.61663022745598	0.743354795452538	-0.856232445368205	9.63890471932374	0.0054501375683512	0.0166274291535632	0.995228139438456	9.63890471932374	0.00172633706904956	0.0355340107294201	-0.145717377216323	9.63890471932374	0.599814358089729	0.886159621196102	0.0582100207802743	9.63890471932374	0.833477578624568	0.931862954485601	-0.203927397996598	9.63890471932374	0.464361837594052	0.768034542025151	-0.928852450314329	9.63890471932374	0.00299734254220387	0.106450261702674	0.270303087120725	9.63890471932374	0.334715029655487	0.645262909155343	-0.644139379027754	9.63890471932374	0.0292062009573557	0.107661801481935
PYGB_K811_1ac	P11216	811	P11216	P11216	Glycogen phosphorylase, brain form	PYGB	sp|P11216|PYGB_HUMAN Glycogen phosphorylase, brain form OS=Homo sapiens OX=9606 GN=PYGB PE=1 SV=5	1	160.379	2.28868e-31	242.97	203.42	160.38	1	KEWTKKVIRNIACSGKFSSDRTITEYAREIW	NIACSGK(1)FSSDR	7	5907	1722	811	811	1	50	-0.111984131143036	-0.497290829730133	0.385306698587097	-0.118722467626704	-0.477062714979976	0.358340247353272	-0.0125625411330965	0.0144039101007287	-0.00582420464942857	0.0172406739221332	7.97796057224228e-10	4.16892871490759e-08	0.0123287473868421	1.54699800706456e-09	1.21421504565813e-07	0.771959717499099	0.739762562665204	0.893016986907421	0.0266393112647991	8.72487677887823e-09	2.06257327187638e-07	0.0189846767411609	1.42012429470787e-08	4.73427912754563e-07	0.884272894834639	0.875752397154761	0.952644227004567	21845.0544203264	23109.5554772584	19706.1126586749	22040.1656300491	19335.3668452115	20285.2457199505	20591.3690341591	22245.5276089598	21532.3118701841	21633.3801728094	20954.6790818567	26100.4164999508	16526.4951623136	23343.8474179045	19887.1584479596	16689.6023043694	24966.1931692734	21610.7843829063	27604.1101684568	21633.3801728094	0.187391461784436	14.386781851055	0.221094976016128	0.390585991168807	0.370906670135184	14.386781851055	0.0215501326226692	0.0453369588092182	-0.183515208350748	14.386781851055	0.230421241737794	0.427341718509159	0.103954435567761	14.386781851055	0.491268642908888	0.826110960684331	0.0816220826177325	14.386781851055	0.587994517041375	0.801768344712752	0.0223323529500288	14.386781851055	0.881736798185891	0.961996340475321	0.00766352951906413	14.386781851055	0.959274261117971	0.989036032468235	-0.198184031781713	14.386781851055	0.196668239052034	0.512920729813869	0.0911005557357392	14.386781851055	0.545795174290272	0.679272206787684
PYGB_K370_1ac	P11216	370	P11216	P11216	Glycogen phosphorylase, brain form	PYGB	sp|P11216|PYGB_HUMAN Glycogen phosphorylase, brain form OS=Homo sapiens OX=9606 GN=PYGB PE=1 SV=5	1	105.947	0.0059495	146.54	56.869	105.95	1	VDVEKVDWDKAWEITKKTCAYTNHTVLPEAL	AWEITK(1)K	6	5899	1722	370	370	1	50	-0.111984131143036	-0.497290829730133	0.385306698587097	-0.118722467626704	-0.477062714979976	0.358340247353272	-0.0125625411330965	0.0144039101007287	-0.00582420464942857	0.0172406739221332	7.97796057224228e-10	4.16892871490759e-08	0.0123287473868421	1.54699800706456e-09	1.21421504565813e-07	0.771959717499099	0.739762562665204	0.893016986907421	0.0266393112647991	8.72487677887823e-09	2.06257327187638e-07	0.0189846767411609	1.42012429470787e-08	4.73427912754563e-07	0.884272894834639	0.875752397154761	0.952644227004567	13736.9064517554	15288.7053551871	13059.5286455086	13640.8511860682	13104.6073509478	14050.9528238448	12023.3615214327	14106.9285228883	12455.1593949043	12544.6791376766	13708.3201172644	15323.1219760384	10280.6423428515	13260.8698140945	12913.6021312543	9282.56689676033	15678.6076131828	13871.738904937	16462.1071637728	12544.6791376766	0.0172025693816646	13.694556929054	0.912152294463324	0.947678625350733	0.325407142215418	13.694556929054	0.0478853330148361	0.0836704838008739	-0.308204572833754	13.694556929054	0.0596494531082245	0.219517925578414	0.105944593725598	13.694556929054	0.499426251122411	0.830000806057519	-0.0514154681583516	13.694556929054	0.741919477730849	0.885224640017767	0.157360061883949	13.694556929054	0.319291816771072	0.66467980568851	0.211862164913414	13.694556929054	0.184545902375336	0.573362343299483	-0.253702469804288	13.694556929054	0.115617905989395	0.414145073278487	0.123120140569482	13.694556929054	0.433498364320582	0.582183303258046
PYGB_K316_1ac	P11216;P11217	316;316	P11216;P11217	P11216	Glycogen phosphorylase, brain form;Glycogen phosphorylase, muscle form	PYGB;PYGM	sp|P11216|PYGB_HUMAN Glycogen phosphorylase, brain form OS=Homo sapiens OX=9606 GN=PYGB PE=1 SV=5;sp|P11217|PYGM_HUMAN Glycogen phosphorylase, muscle form OS=Homo sapiens OX=9606 GN=PYGM PE=1 SV=6	1	124.207	0.000117249	124.21	78.327	124.21	1	VAATLQDIIRRFKSSKFGCRDPVRTCFETFP;VAATLQDIIRRFKSSKFGCRDPVRTNFDAFP	SSK(1)FGCRDPVR	3	5910	1722;1723	316;316	316	1	50	-0.111984131143036	-0.497290829730133	0.385306698587097	-0.118722467626704	-0.477062714979976	0.358340247353272	-0.0125625411330965	0.0144039101007287	-0.00582420464942857	0.0172406739221332	7.97796057224228e-10	4.16892871490759e-08	0.0123287473868421	1.54699800706456e-09	1.21421504565813e-07	0.771959717499099	0.739762562665204	0.893016986907421	0.0266393112647991	8.72487677887823e-09	2.06257327187638e-07	0.0189846767411609	1.42012429470787e-08	4.73427912754563e-07	0.884272894834639	0.875752397154761	0.952644227004567	25267.4877912819	28520.1093025579	23461.8068741407	26800.2557287853	22634.9709325336	25538.2778698286	26685.0329134635	31372.9720149421	28747.2881766816	24822.0389280012	22682.6981340022	25944.2726847809	21807.8697347988	20340.0357271063	24643.956985428	22368.8131842488	28500.7551013965	25339.9974615392	30457.9703144414	24822.0389280012	-0.01548267122865	14.6313822709096	0.897635648139816	0.938988492778519	0.28385376500578	14.6313822709096	0.027352611561507	0.0543821469561558	-0.29933643623443	14.6313822709096	0.0208136576766586	0.130699558977972	0.180245903325043	14.6313822709096	0.145517890515606	0.481412102654278	0.28094301776045	14.6313822709096	0.0287785005081561	0.160195492045042	-0.100697114435407	14.6313822709096	0.407008237342176	0.732101290247247	0.241886833723427	14.6313822709096	0.055837740637593	0.352796104248782	0.0432475119244042	14.6313822709096	0.719737225946284	0.879513013515916	0.0461582591697347	14.6313822709096	0.701818042682709	0.800851389653263
LAMP1_K337_1ac	P11279	337	P11279	P11279	Lysosome-associated membrane glycoprotein 1	LAMP1	sp|P11279|LAMP1_HUMAN Lysosome-associated membrane glycoprotein 1 OS=Homo sapiens OX=9606 GN=LAMP1 PE=1 SV=3	1	136.261	6.93378e-72	253.26	243.12	136.26	1	NGSLRALQATVGNSYKCNAEEHVRVTKAFSV	ALQATVGNSYK(1)CNAEEHVR	11	5914	1727	337	337	1	9	0.189067511773231	0.0816079101370235	0.107459601636208	0.13499935577882	-0.00571743936539093	0.140716795144211	0.0473913886841189	0.0141341951761156	0.10145954467853	0.00021111999303955	0.0614137220055055	0.0170959849178099	0.00397580838377002	0.890407247267195	0.00291772671868673	0.2618244147192	0.73373349324181	0.0232362236027082	0.000471514149601746	0.0834486929437724	0.0257024328748557	0.00670375242525942	0.908286288821963	0.00482201019391289	0.504076878527342	0.872421435453512	0.115829872773035	2261.08869750742	2033.7510296365	2650.59170786729	2345.22369717412	2482.19020482447	2623.61854770803	2473.91686198215	2662.68491693356	3036.35666109557	2977.27679416598	3311.33652413229	2332.51734690321	2450.82499675067	2926.83739427132	2635.74385864435	3347.87428324189	2627.36252640525	2911.41254015474	3134.2142982635	2977.27679416598	0.0318614924643406	11.3921435071375	0.84142638636957	0.904569872913514	0.0548490338635279	11.3921435071375	0.730806520269519	0.782743899358904	-0.0229875413991874	11.3921435071375	0.885197278237513	0.934307868783132	-0.0831730397724666	11.3921435071375	0.60261137613036	0.886823610447618	0.142358096274593	11.3921435071375	0.376162323264728	0.646388120070748	-0.22553113604706	11.3921435071375	0.167350254350158	0.510858671174166	-0.289683055206273	11.3921435071375	0.0808273648457707	0.409451282957673	-0.0871394605584008	11.3921435071375	0.585557634152549	0.807115756340577	-0.174648522969466	11.3921435071375	0.280100621413944	0.43625492692767
ACADM_K256_1ac	P11310	256	P11310	P11310	Medium-chain specific acyl-CoA dehydrogenase, mitochondrial	ACADM	sp|P11310|ACADM_HUMAN Medium-chain specific acyl-CoA dehydrogenase, mitochondrial OS=Homo sapiens OX=9606 GN=ACADM PE=1 SV=1	1	111.057	0.000187895	111.06	76.17	111.06	1	GQRCSDTRGIVFEDVKVPKENVLIGDGAGFK	GIVFEDVK(1)VPK	8	5917	1728	256	256	1	21	0.531300392084297	0.455961287448083	0.075339104636214	0.46186490667781	0.334176457487388	0.127688449190423	0.118952802162227	0.0666034576080179	0.188388287568714	1.24904871097978e-10	1.47567093618749e-09	0.0805372343496229	1.20261973429802e-09	1.65996073868292e-07	0.00567510379526482	0.00906173085834776	0.118992051054621	0.000207184993021104	1.56569351578079e-09	1.46270550368457e-08	0.106942271536885	9.43390814443843e-09	7.47505429278748e-07	0.0089544239861245	0.0860185604141515	0.329747202890214	0.00630284414353702	1969.84409038826	2213.3256326345	1936.93286222294	1851.94392702548	2218.27102332464	1894.53370727832	2233.93583092957	1840.05272066355	1684.21317205557	1715.04132766887	1997.87846439968	1884.81137269039	1491.28566779023	1804.43562211318	1614.52946593277	1564.22528949381	1967.91316281016	1624.13852967431	1805.02924415022	1715.04132766887	0.0484256322859107	10.8453945399437	0.758633643135965	0.846229244227008	0.0874080750284154	10.8453945399437	0.580227329301653	0.648390851606682	-0.0389824427425047	10.8453945399437	0.804547501426411	0.884511046932372	-0.0413973633533882	10.8453945399437	0.792728808790992	0.952856811589234	-0.0966271454284833	10.8453945399437	0.54131247322475	0.771001046921996	0.0552297820750951	10.8453945399437	0.72610124507004	0.902150503943729	0.181894270658949	10.8453945399437	0.256102884321661	0.643414871285731	0.0876820458413494	10.8453945399437	0.579050676767303	0.803222749947909	0.271717266298248	10.8453945399437	0.0964031209153595	0.22156386800327
ACADM_K279_1ac	P11310	279	P11310	P11310	Medium-chain specific acyl-CoA dehydrogenase, mitochondrial	ACADM	sp|P11310|ACADM_HUMAN Medium-chain specific acyl-CoA dehydrogenase, mitochondrial OS=Homo sapiens OX=9606 GN=ACADM PE=1 SV=1	1	77.8466	2.98521e-40	168.78	141.52	77.847	1	IGDGAGFKVAMGAFDKTRPVVAAGAVGLAQR	VAMGAFDK(1)TRPVVAAGAVGLAQR	8	5916	1728	279	279	1	21	0.531300392084297	0.455961287448083	0.075339104636214	0.46186490667781	0.334176457487388	0.127688449190423	0.118952802162227	0.0666034576080179	0.188388287568714	1.24904871097978e-10	1.47567093618749e-09	0.0805372343496229	1.20261973429802e-09	1.65996073868292e-07	0.00567510379526482	0.00906173085834776	0.118992051054621	0.000207184993021104	1.56569351578079e-09	1.46270550368457e-08	0.106942271536885	9.43390814443843e-09	7.47505429278748e-07	0.0089544239861245	0.0860185604141515	0.329747202890214	0.00630284414353702	2839.17903980042	3009.90885128485	2890.28812199319	2916.29194953456	3439.60688680795	3337.40056412146	3247.34226122027	3306.14998673391	3021.07257607862	3658.54226149006	5351.95942886394	4636.21082892651	3846.6663192696	3511.57055353079	3959.41887519304	3760.69775651269	5013.54327837067	4305.56067431032	4286.4458730872	3658.54226149006	-0.13763387006696	11.829302389872	0.351016922145534	0.525253459884601	0.0609496841885342	11.829302389872	0.676748878892074	0.735861054523428	-0.198583554255494	11.829302389872	0.183753693014311	0.377093882073307	0.0178829908669762	11.829302389872	0.902436703245125	0.982355127883271	0.0668472109482039	11.829302389872	0.647651311183624	0.837459430821876	-0.0489642200812277	11.829302389872	0.737475034067593	0.906434683704702	-0.354494383860125	11.829302389872	0.0235217007533953	0.249833373022688	-0.504113718034391	11.829302389872	0.00238561283056985	0.0862899531047229	-0.510011244794061	11.829302389872	0.0021737239009049	0.0264506613695979
TOP1_K271_1ac	P11387	271	P11387	P11387	DNA topoisomerase 1	TOP1	sp|P11387|TOP1_HUMAN DNA topoisomerase 1 OS=Homo sapiens OX=9606 GN=TOP1 PE=1 SV=2	1	91.6203	3.91009e-06	117.93	103.67	91.62	1	VATFFAKMLDHEYTTKEIFRKNFFKDWRKEM	MLDHEYTTK(1)EIFR	9	5946	1730	271	271	1	87	-0.0877594281852794	-0.00974663283818344	-0.0780127953470959	-0.0788317922057935	0.0263694983103875	-0.105201290516181	0.022570584805397	0.049759079974482	0.0136429488259111	0.0665152987664297	0.830719323243268	0.0995986094306757	0.0963505755902554	0.564593305470195	0.0309092360566813	0.621543014946179	0.282697671524658	0.764898998509315	0.0916148066864848	0.856389019777297	0.12966269013948	0.125567690395326	0.611382309198597	0.043049998367444	0.793278340852077	0.53341765749393	0.884456374001196	2564.22813020493	3186.8366843737	2612.99203390777	3171.1666639966	2871.68773223102	2567.68424329054	2808.79210124191	2767.74568096954	2860.41177344287	3019.51937939327	2607.12645340883	2848.46049645788	3668.43691925282	2944.47006129498	3014.32553639153	3126.13465760955	2638.33111301946	2964.94691548987	2439.42342564345	3019.51937939327	-0.0456303139091752	11.4879572074765	0.741993648766985	0.83494504031431	-0.198429720186267	11.4879572074765	0.16262727552598	0.225001875171565	0.152799406277092	11.4879572074765	0.277239556911136	0.475346742507291	0.143826788381624	11.4879572074765	0.305571837386796	0.68765047720339	0.0695859503677756	11.4879572074765	0.616311045690048	0.818234546804945	0.0742408380138482	11.4879572074765	0.593094787640519	0.839856060845015	-0.00498791237990659	11.4879572074765	0.971251429467128	0.992336678519235	0.0735706558833371	11.4879572074765	0.596410552670532	0.813340366287405	-0.194445014670706	11.4879572074765	0.170801959292967	0.316127541724739
TOP1_K172_1ac	P11387	172	P11387	P11387	DNA topoisomerase 1	TOP1	sp|P11387|TOP1_HUMAN DNA topoisomerase 1 OS=Homo sapiens OX=9606 GN=TOP1 PE=1 SV=2	1	199.157	1.0763e-18	220.4	136.23	220.4	1	TKKEKKRKLEEEEDGKLKKPKNKDKDKKVPE	RKLEEEEDGK(1)LK	10	5942	1730	172	172	1	87	-0.0877594281852794	-0.00974663283818344	-0.0780127953470959	-0.0788317922057935	0.0263694983103875	-0.105201290516181	0.022570584805397	0.049759079974482	0.0136429488259111	0.0665152987664297	0.830719323243268	0.0995986094306757	0.0963505755902554	0.564593305470195	0.0309092360566813	0.621543014946179	0.282697671524658	0.764898998509315	0.0916148066864848	0.856389019777297	0.12966269013948	0.125567690395326	0.611382309198597	0.043049998367444	0.793278340852077	0.53341765749393	0.884456374001196	155843.50104678	203910.110027627	170666.0499069	205325.150280094	185829.869711236	161198.585419273	222613.742509045	218158.720687238	234399.014339063	199803.042691394	161746.199593917	168808.855300881	253520.261310313	144141.436265749	249130.02383319	305480.372587967	214373.240392619	207197.804782878	183659.778503859	199803.042691394	-0.152925454697222	17.6016824786382	0.503751667956866	0.657931882430633	-0.10818750215574	17.6016824786382	0.635200082130984	0.699922333277389	-0.0447379525414817	17.6016824786382	0.844080556543998	0.908755708131439	0.149808747028345	17.6016824786382	0.512384208412606	0.837178925034567	0.401210267097504	17.6016824786382	0.0897295308994365	0.306947540426038	-0.251401520069159	17.6016824786382	0.27650002308666	0.626384057101959	-0.0464242186262496	17.6016824786382	0.838289666706962	0.954189913901066	0.160239348901428	17.6016824786382	0.483823436538566	0.746486972027123	-0.349158420351817	17.6016824786382	0.136190691629091	0.274365688899194
TOP1_K223_1ac	P11387	223	P11387	P11387	DNA topoisomerase 1	TOP1	sp|P11387|TOP1_HUMAN DNA topoisomerase 1 OS=Homo sapiens OX=9606 GN=TOP1 PE=1 SV=2	1	65.7837	3.69115e-07	96.79	87.002	65.784	1	EERYPEGIKWKFLEHKGPVFAPPYEPLPENV	FLEHK(1)GPVFAPPYEPLPENVK	5	5931	1730	223	223	1	87	-0.0877594281852794	-0.00974663283818344	-0.0780127953470959	-0.0788317922057935	0.0263694983103875	-0.105201290516181	0.022570584805397	0.049759079974482	0.0136429488259111	0.0665152987664297	0.830719323243268	0.0995986094306757	0.0963505755902554	0.564593305470195	0.0309092360566813	0.621543014946179	0.282697671524658	0.764898998509315	0.0916148066864848	0.856389019777297	0.12966269013948	0.125567690395326	0.611382309198597	0.043049998367444	0.793278340852077	0.53341765749393	0.884456374001196	1869.13359243944	2014.50916155813	1646.38955774834	1855.91518105254	1840.17353740246	1817.95791887898	1969.18276311064	1702.49383955563	1685.85178849007	1802.23103013695	1767.36336911398	1554.23594262737	975.986577954488	2176.9463627566	1138.32835698636	814.545685464657	1370.24973327401	2629.1987264983	1962.50957361107	1802.23103013695	0.163043414464603	10.7019081222468	0.575613643433761	0.712713099429934	0.616104355222369	10.7019081222468	0.0444326350797416	0.0789358479803691	-0.453060940757766	10.7019081222468	0.129969837568769	0.315103944339552	0.0877869001211682	10.7019081222468	0.762411082683531	0.942199188128415	-0.000930982561863303	10.7019081222468	0.997438781216861	0.998876335227362	0.0887178826830315	10.7019081222468	0.759974552998418	0.916586131443419	0.434099678315524	10.7019081222468	0.145838929134524	0.522696757233751	-0.107679145125273	10.7019081222468	0.710942434837608	0.874406683019235	0.509356192658959	10.7019081222468	0.0911648369806477	0.214132969131247
TOP1_K742_1ac	P11387	742	P11387	P11387	DNA topoisomerase 1	TOP1	sp|P11387|TOP1_HUMAN DNA topoisomerase 1 OS=Homo sapiens OX=9606 GN=TOP1 PE=1 SV=2	1	97.4563	1.8085e-08	162.32	135.29	97.456	1	RITVAWCKKWGVPIEKIYNKTQREKFAWAID	WGVPIEK(1)IYNK	7	5944	1730	742	742	1	87	-0.0877594281852794	-0.00974663283818344	-0.0780127953470959	-0.0788317922057935	0.0263694983103875	-0.105201290516181	0.022570584805397	0.049759079974482	0.0136429488259111	0.0665152987664297	0.830719323243268	0.0995986094306757	0.0963505755902554	0.564593305470195	0.0309092360566813	0.621543014946179	0.282697671524658	0.764898998509315	0.0916148066864848	0.856389019777297	0.12966269013948	0.125567690395326	0.611382309198597	0.043049998367444	0.793278340852077	0.53341765749393	0.884456374001196	10677.755817838	9200.17837458349	9040.52937400611	9170.84595963548	9790.03605858885	11562.4070410528	10233.0902215662	10217.6756920043	11864.5336621241	10953.3307686267	10372.2472473687	12235.1473499656	6297.24737921074	10438.3942315	8707.59093373526	8080.61174760576	13344.1111880789	11222.7292832779	14405.9011621119	10953.3307686267	0.286533468186517	13.3275674405625	0.117718331358554	0.262576515271659	0.641139802830288	13.3275674405625	0.00163986573460435	0.00724450159124378	-0.354606334643771	13.3275674405625	0.0568105532004029	0.21363968597898	0.0152761769538827	13.3275674405625	0.931291972837495	0.988350534267083	0.130830209348821	13.3275674405625	0.463466046657882	0.715302530792416	-0.115554032394938	13.3275674405625	0.516616627934089	0.795577277266041	-0.0270551544253728	13.3275674405625	0.878660158582525	0.967982586313508	-0.266107456674206	13.3275674405625	0.144494775179462	0.45068400572591	0.244202136807262	13.3275674405625	0.178619350865858	0.325002851311089
TOP1_K23_1ac	P11387	23	P11387	P11387	DNA topoisomerase 1	TOP1	sp|P11387|TOP1_HUMAN DNA topoisomerase 1 OS=Homo sapiens OX=9606 GN=TOP1 PE=1 SV=2	1	125.969	0.00113498	125.97	98.348	125.97	1	NDSQIEADFRLNDSHKHKDKHKDREHRHKEH	LNDSHK(1)HK	6	5945	1730	23	23	1	87	-0.0877594281852794	-0.00974663283818344	-0.0780127953470959	-0.0788317922057935	0.0263694983103875	-0.105201290516181	0.022570584805397	0.049759079974482	0.0136429488259111	0.0665152987664297	0.830719323243268	0.0995986094306757	0.0963505755902554	0.564593305470195	0.0309092360566813	0.621543014946179	0.282697671524658	0.764898998509315	0.0916148066864848	0.856389019777297	0.12966269013948	0.125567690395326	0.611382309198597	0.043049998367444	0.793278340852077	0.53341765749393	0.884456374001196	12963.1739341533	7720.74339380548	12450.0327665424	7782.02962289818	12753.8177802814	9086.40648223183	10552.3819440509	11135.2639777395	10559.9864497068	12055.6792141159	12724.4828522579	8704.54779132667	9941.93451068677	12051.6283094505	10401.2869752545	8220.54808047181	12931.5173341933	15596.9402614215	12651.133870557	12055.6792141159	-0.203197248988015	13.4153530048511	0.165565152606793	0.326367356576986	0.318484572758242	13.4153530048511	0.0357433223258909	0.0666973237183693	-0.521681821746258	13.4153530048511	0.00151254990326282	0.0332674597681261	-0.638228636550892	13.4153530048511	0.000229566687885186	0.00952169840926558	-0.243395091771101	13.4153530048511	0.100328487185694	0.325362963519349	-0.394833544779791	13.4153530048511	0.0113741790384911	0.127545645611928	-0.219854677064081	13.4153530048511	0.135195841768945	0.505705507101035	-0.346702954030548	13.4153530048511	0.0236255788044067	0.217096055079129	0.215176710498795	13.4153530048511	0.143216799864308	0.283431995233058
TOP1_K388_1ac	P11387	388	P11387	P11387	DNA topoisomerase 1	TOP1	sp|P11387|TOP1_HUMAN DNA topoisomerase 1 OS=Homo sapiens OX=9606 GN=TOP1 PE=1 SV=2	1	143.055	7.19637e-14	143.05	119.26	143.05	1	LKRRIMPEDIIINCSKDAKVPSPPPGHKWKE	IMPEDIIINCSK(1)DAK	12	5935	1730	388	388	1	87	-0.0877594281852794	-0.00974663283818344	-0.0780127953470959	-0.0788317922057935	0.0263694983103875	-0.105201290516181	0.022570584805397	0.049759079974482	0.0136429488259111	0.0665152987664297	0.830719323243268	0.0995986094306757	0.0963505755902554	0.564593305470195	0.0309092360566813	0.621543014946179	0.282697671524658	0.764898998509315	0.0916148066864848	0.856389019777297	0.12966269013948	0.125567690395326	0.611382309198597	0.043049998367444	0.793278340852077	0.53341765749393	0.884456374001196	6801.51239749567	7115.26810627344	7088.64901107084	6580.36953751242	7001.53420541995	8102.7828465593	7418.88203913066	7708.74138507681	7911.81776321019	7429.79601124981	5587.52316211545	7608.17582576269	6237.47709449952	6021.40873321912	6809.4865712201	5149.16997150207	7295.86570530831	7366.53451469617	9110.6460560031	7429.79601124981	-0.00290867064711442	12.77994532424	0.983401153947565	0.990855295611906	0.348300358480545	12.77994532424	0.0206570049215072	0.0439501988015276	-0.351209029127659	12.77994532424	0.0197553816792383	0.128200609641388	0.056155611404817	12.77994532424	0.68856518140772	0.922050503279682	0.140889653433216	12.77994532424	0.32003699223028	0.597551586891503	-0.0847340420283995	12.77994532424	0.546426676710526	0.814825567216101	0.228504222933321	12.77994532424	0.114132895621273	0.471239499475232	-0.037970764165939	12.77994532424	0.786138030253378	0.910355678357768	0.169439940881389	12.77994532424	0.234440941429518	0.38846806584048
TOP1_K248_1ac	P11387	248	P11387	P11387	DNA topoisomerase 1	TOP1	sp|P11387|TOP1_HUMAN DNA topoisomerase 1 OS=Homo sapiens OX=9606 GN=TOP1 PE=1 SV=2	1	56.7211	0.0260624	77.282	38.32	56.721	1	PLPENVKFYYDGKVMKLSPKAEEVATFFAKM	VMK(1)LSPK	3	5954	1730	248	248	1	87	-0.0877594281852794	-0.00974663283818344	-0.0780127953470959	-0.0788317922057935	0.0263694983103875	-0.105201290516181	0.022570584805397	0.049759079974482	0.0136429488259111	0.0665152987664297	0.830719323243268	0.0995986094306757	0.0963505755902554	0.564593305470195	0.0309092360566813	0.621543014946179	0.282697671524658	0.764898998509315	0.0916148066864848	0.856389019777297	0.12966269013948	0.125567690395326	0.611382309198597	0.043049998367444	0.793278340852077	0.53341765749393	0.884456374001196	2862.8950020646	2932.03064853617	3216.24778092852	2787.92772761941	2837.04638800917	2811.68600205586	2916.99391633683	3071.13081528382	2406.46934951167	3114.8054481954	2896.26693646695	2925.90318429821	2045.6324881641	3273.83786799293	2951.72880463168	3208.17748004455	2712.62190578031	3800.45508714405	2880.46705199493	3114.8054481954	0.271105711086541	11.5107997798048	0.0993100557907374	0.23450983897154	0.254620394540895	11.5107997798048	0.120089963566773	0.175262762774013	0.016485316545646	11.5107997798048	0.917181155414805	0.952694578731589	-0.0615714070702182	11.5107997798048	0.698276566104317	0.924985359921967	-0.0923575551306151	11.5107997798048	0.56190308990835	0.783903859842147	0.0307861480603968	11.5107997798048	0.846081242226161	0.949517717424053	-0.139696676411646	11.5107997798048	0.383048875140636	0.74838624650367	-0.153997507926396	11.5107997798048	0.337302178419517	0.647209993662399	0.192980441745114	11.5107997798048	0.232412475815716	0.386215216276658
TOP1_K310_1ac	P11387	310	P11387	P11387	DNA topoisomerase 1	TOP1	sp|P11387|TOP1_HUMAN DNA topoisomerase 1 OS=Homo sapiens OX=9606 GN=TOP1 PE=1 SV=2	1	79.0133	4.00795e-11	133.86	125.64	79.013	1	TNLSKCDFTQMSQYFKAQTEARKQMSKEEKL	CDFTQMSQYFK(1)AQTEAR	11	5921	1730	310	310	1	87	-0.0877594281852794	-0.00974663283818344	-0.0780127953470959	-0.0788317922057935	0.0263694983103875	-0.105201290516181	0.022570584805397	0.049759079974482	0.0136429488259111	0.0665152987664297	0.830719323243268	0.0995986094306757	0.0963505755902554	0.564593305470195	0.0309092360566813	0.621543014946179	0.282697671524658	0.764898998509315	0.0916148066864848	0.856389019777297	0.12966269013948	0.125567690395326	0.611382309198597	0.043049998367444	0.793278340852077	0.53341765749393	0.884456374001196	969.569946431397	1298.75981700084	1174.76862814204	1319.69226263803	1584.93797332914	1172.54852292643	1514.57114603113	1413.39537076032	1097.87524674114	1405.23673609864	1241.2506494056	1125.49398876714	1375.25507126638	761.688471990597	854.427361290076	1671.50753319817	1275.4859569361	1287.65847684001	1073.33508219191	1405.23673609864	-0.00851409109924361	10.2635353285849	0.973622152719452	0.98539393876305	0.0911247021814088	10.2635353285849	0.723857937683224	0.777331246850778	-0.0996387932806524	10.2635353285849	0.699354723001493	0.815378501976423	0.0515879724144614	10.2635353285849	0.841289354394273	0.96759424717912	0.126856218209683	10.2635353285849	0.623373560820246	0.822629992574549	-0.0752682457952218	10.2635353285849	0.770298397387871	0.922642384200213	0.162667551503047	10.2635353285849	0.529742132684166	0.829902545953161	0.138297004017616	10.2635353285849	0.592623751939637	0.811245617275393	0.102565487989342	10.2635353285849	0.691007720442794	0.792721354083792
TOP1_K202_1ac	P11387	202	P11387	P11387	DNA topoisomerase 1	TOP1	sp|P11387|TOP1_HUMAN DNA topoisomerase 1 OS=Homo sapiens OX=9606 GN=TOP1 PE=1 SV=2	1	74.8666	0.0108596	101.38	72.405	101.38	1	EPDNKKKKPKKEEEQKWKWWEEERYPEGIKW	KEEEQK(1)WK	6	5939	1730	202	202	1	87	-0.0877594281852794	-0.00974663283818344	-0.0780127953470959	-0.0788317922057935	0.0263694983103875	-0.105201290516181	0.022570584805397	0.049759079974482	0.0136429488259111	0.0665152987664297	0.830719323243268	0.0995986094306757	0.0963505755902554	0.564593305470195	0.0309092360566813	0.621543014946179	0.282697671524658	0.764898998509315	0.0916148066864848	0.856389019777297	0.12966269013948	0.125567690395326	0.611382309198597	0.043049998367444	0.793278340852077	0.53341765749393	0.884456374001196	11032.9323596173	10574.7520280327	10198.1848411504	9730.21043172115	9298.01986720047	9825.84487200346	11817.5632424224	10214.1559643751	14349.7633851443	11366.1512687945	10964.8686504603	11358.2395636024	13574.727269083	10925.5895981749	13184.5424368673	13478.7567170376	14417.646764774	14707.6135976669	13006.0929049257	11366.1512687945	-0.0768404786957841	13.5087796271294	0.571375729674732	0.709853553930437	0.163642425038274	13.5087796271294	0.234934357624912	0.305422553910291	-0.240482903734058	13.5087796271294	0.0873311489291799	0.262197638809099	-0.0164346595321252	13.5087796271294	0.903246344664384	0.982388897932737	0.242468478890569	13.5087796271294	0.0849432384259115	0.297339735593053	-0.258903138422694	13.5087796271294	0.0672784778380672	0.329240568286114	-0.242105899646551	13.5087796271294	0.0853749847277745	0.418207140281917	-0.223685664957916	13.5087796271294	0.109971426694785	0.405409913752805	-0.30251171881021	13.5087796271294	0.0352107087281377	0.120210104798047
TOP1_K493_1ac	P11387	493	P11387	P11387	DNA topoisomerase 1	TOP1	sp|P11387|TOP1_HUMAN DNA topoisomerase 1 OS=Homo sapiens OX=9606 GN=TOP1 PE=1 SV=2	1	235.264	3.48702e-64	235.26	230.26	235.26	1	ALYFIDKLALRAGNEKEEGETADTVGCCSLR	AGNEK(1)EEGETADTVGCCSLR	5	5919	1730	493	493	1	87	-0.0877594281852794	-0.00974663283818344	-0.0780127953470959	-0.0788317922057935	0.0263694983103875	-0.105201290516181	0.022570584805397	0.049759079974482	0.0136429488259111	0.0665152987664297	0.830719323243268	0.0995986094306757	0.0963505755902554	0.564593305470195	0.0309092360566813	0.621543014946179	0.282697671524658	0.764898998509315	0.0916148066864848	0.856389019777297	0.12966269013948	0.125567690395326	0.611382309198597	0.043049998367444	0.793278340852077	0.53341765749393	0.884456374001196	1470.29731942037	1355.74598937894	1370.30203933741	1294.1434457189	1617.02508914269	1399.82080183689	1780.74362404594	1305.9255198173	1579.66649533943	1491.53047850706	778.424040166322	1602.50037075888	1182.41021266285	1220.65001050251	1794.69544235587	1384.74681793831	1254.21942097196	1149.06242356919	1704.69674488178	1491.53047850706	0.237832890306237	10.440258599058	0.323857912437216	0.49793718294388	0.190888069238257	10.440258599058	0.426328731131492	0.501376574293916	0.0469448210679797	10.440258599058	0.843664905015718	0.908755708131439	-0.135872439139042	10.440258599058	0.569630808320442	0.87020841448657	0.057742845776005	10.440258599058	0.808389957895125	0.919472030248258	-0.193615284915047	10.440258599058	0.419862714539165	0.740630367621997	-0.0470899753065108	10.440258599058	0.843188278122915	0.956041417119012	0.193470130676516	10.440258599058	0.420205287964121	0.707806604465983	0.326615354138768	10.440258599058	0.180321598919034	0.327032671558533
TOP1_K164_1ac	P11387	164	P11387	P11387	DNA topoisomerase 1	TOP1	sp|P11387|TOP1_HUMAN DNA topoisomerase 1 OS=Homo sapiens OX=9606 GN=TOP1 PE=1 SV=2	1	117.975	9.0892e-06	167.84	108.24	117.98	1	PKKIKTEDTKKEKKRKLEEEEDGKLKKPKNK	RK(1)LEEEEDGK	2	5941	1730	164	164	1	87	-0.0877594281852794	-0.00974663283818344	-0.0780127953470959	-0.0788317922057935	0.0263694983103875	-0.105201290516181	0.022570584805397	0.049759079974482	0.0136429488259111	0.0665152987664297	0.830719323243268	0.0995986094306757	0.0963505755902554	0.564593305470195	0.0309092360566813	0.621543014946179	0.282697671524658	0.764898998509315	0.0916148066864848	0.856389019777297	0.12966269013948	0.125567690395326	0.611382309198597	0.043049998367444	0.793278340852077	0.53341765749393	0.884456374001196	4579.7297658453	5113.63758322376	6298.72637826897	5395.18799335935	4373.45490596545	4356.52139509232	5287.05418137663	4794.74762894809	5564.79798934627	5998.83370393418	4921.23679827738	5343.34558915703	6761.54844065384	5425.92910604579	5818.12763892955	6457.04514226672	5607.58409455973	4899.85673924988	5349.59150425368	5998.83370393418	-0.0161473052045356	12.3929279366405	0.915359281275767	0.949893039592343	-0.132460634818756	12.3929279366405	0.387996061091466	0.464049042482425	0.11631332961422	12.3929279366405	0.447404523189177	0.629406472211809	-0.0232987519480616	12.3929279366405	0.878140726413103	0.977416954200443	0.053717425821775	12.3929279366405	0.724067681373235	0.877358603727754	-0.0770161777698366	12.3929279366405	0.613379596057252	0.849396085535421	-0.2130959546743	12.3929279366405	0.171419183824863	0.556285979110839	-0.0197664472902428	12.3929279366405	0.896493318046249	0.962230120628246	-0.205944507930774	12.3929279366405	0.185539645178025	0.333161540259746
TOP1_K735_1ac	P11387	735	P11387	P11387	DNA topoisomerase 1	TOP1	sp|P11387|TOP1_HUMAN DNA topoisomerase 1 OS=Homo sapiens OX=9606 GN=TOP1 PE=1 SV=2	1	61.6789	0.001136	161.92	82.799	61.679	1	KLNYLDPRITVAWCKKWGVPIEKIYNKTQRE	K(1)WGVPIEK	1	5937	1730	735	735	1	87	-0.0877594281852794	-0.00974663283818344	-0.0780127953470959	-0.0788317922057935	0.0263694983103875	-0.105201290516181	0.022570584805397	0.049759079974482	0.0136429488259111	0.0665152987664297	0.830719323243268	0.0995986094306757	0.0963505755902554	0.564593305470195	0.0309092360566813	0.621543014946179	0.282697671524658	0.764898998509315	0.0916148066864848	0.856389019777297	0.12966269013948	0.125567690395326	0.611382309198597	0.043049998367444	0.793278340852077	0.53341765749393	0.884456374001196	18215.4267541968	20503.4773887783	17446.7142612924	18805.1152781189	16307.5983087095	19424.5270309699	19689.9358405665	18981.9435903474	20664.9112501138	17518.3574301688	15722.5565253713	20402.5524665441	12169.4126309722	16266.1827476095	13639.1391046115	11503.4352548611	19220.9875180671	17030.3582119536	21465.5029175004	17518.3574301688	0.182947397083892	14.0864567457724	0.265611957409665	0.437721269814417	0.47632109009376	14.0864567457724	0.00758918032835196	0.0210657907447318	-0.293373693009869	14.0864567457724	0.0815461810050634	0.254165124439448	0.177070917466596	14.0864567457724	0.280775150689258	0.664848272589754	0.191869605823022	14.0864567457724	0.243768023609145	0.523722476916096	-0.0147986883564268	14.0864567457724	0.927046619735642	0.976828974801311	0.324061032452267	14.0864567457724	0.0564052805610249	0.354357880230439	0.0454860277988249	14.0864567457724	0.778587686440697	0.907265588568292	0.329937512069563	14.0864567457724	0.052472481032432	0.152282955077476
TOP1_K439_1ac	P11387	439	P11387	P11387	DNA topoisomerase 1	TOP1	sp|P11387|TOP1_HUMAN DNA topoisomerase 1 OS=Homo sapiens OX=9606 GN=TOP1 PE=1 SV=2	0.998677	28.7785	0.0180646	79.23	53.113	79.23	1	IKYIMLNPSSRIKGEKDWQKYETARRLKKCV	IK(0.001)GEK(0.999)DWQK	5	5934	1730	439	439	1	87	-0.0877594281852794	-0.00974663283818344	-0.0780127953470959	-0.0788317922057935	0.0263694983103875	-0.105201290516181	0.022570584805397	0.049759079974482	0.0136429488259111	0.0665152987664297	0.830719323243268	0.0995986094306757	0.0963505755902554	0.564593305470195	0.0309092360566813	0.621543014946179	0.282697671524658	0.764898998509315	0.0916148066864848	0.856389019777297	0.12966269013948	0.125567690395326	0.611382309198597	0.043049998367444	0.793278340852077	0.53341765749393	0.884456374001196	7934.64543016613	9271.86241647767	8508.71344316393	7910.68525823233	7951.45745246518	9670.75624254832	12061.4674101999	8592.62509243875	10600.1648943315	9468.16465899695	5480.84305875931	9503.86475539906	5236.96350605076	7926.23294936959	6819.53657827857	6666.95293042681	9890.97850784176	11246.1342564518	10651.7516689915	9468.16465899695	0.453125045280292	13.0618693904383	0.006533935885438	0.0414520815739012	0.865895745758454	13.0618693904383	1.27668950253154e-05	0.000287964384543263	-0.412770700478163	13.0618693904383	0.0118843935517913	0.0987348275445491	0.133988152965577	13.0618693904383	0.377811799392165	0.748207535778572	0.344373733562774	13.0618693904383	0.0315682676589791	0.170100789387149	-0.210385580597197	13.0618693904383	0.172405893692424	0.518020502468157	0.166037775581733	13.0618693904383	0.277071085633792	0.662353015147407	-0.0363473442992319	13.0618693904383	0.80910496906745	0.921465697120024	0.485174667896448	13.0618693904383	0.00403073897516304	0.0363118230188335
TOP1_K148_1ac	P11387	148	P11387	P11387	DNA topoisomerase 1	TOP1	sp|P11387|TOP1_HUMAN DNA topoisomerase 1 OS=Homo sapiens OX=9606 GN=TOP1 PE=1 SV=2	1	133.159	3.58676e-08	146.96	117.66	133.16	1	IKPLKRPRDEDDADYKPKKIKTEDTKKEKKR	RPRDEDDADYK(1)PK	11	5923	1730	148	148	1	87	-0.0877594281852794	-0.00974663283818344	-0.0780127953470959	-0.0788317922057935	0.0263694983103875	-0.105201290516181	0.022570584805397	0.049759079974482	0.0136429488259111	0.0665152987664297	0.830719323243268	0.0995986094306757	0.0963505755902554	0.564593305470195	0.0309092360566813	0.621543014946179	0.282697671524658	0.764898998509315	0.0916148066864848	0.856389019777297	0.12966269013948	0.125567690395326	0.611382309198597	0.043049998367444	0.793278340852077	0.53341765749393	0.884456374001196	13801.3720820968	17271.9730242645	15133.4941805218	19698.0412986528	14754.9705271665	15215.5519465612	13410.9588441828	14661.7448433583	14015.2939872329	15520.1721518494	14364.6650162781	15735.2297846118	20070.7220529183	15011.8146757239	17742.9313897377	25753.9815161158	13094.8646367156	14489.8204146306	12657.7172615272	15520.1721518494	0.0833436222917872	13.9352304503517	0.629402781779143	0.753298669034068	-0.363601048040566	13.9352304503517	0.0455636960284232	0.0804749076256838	0.446944670332353	13.9352304503517	0.0164845645730033	0.117803399620456	0.249424624417429	13.9352304503517	0.158494878525827	0.501522617256018	-0.0537622237171096	13.9352304503517	0.755148585648166	0.891825034873434	0.303186848134539	13.9352304503517	0.0903581824740965	0.382527833185855	-0.0776201248990311	13.9352304503517	0.652988677843197	0.887130162813869	0.0661376972987835	13.9352304503517	0.701432719163134	0.869269133239461	-0.243701127024673	13.9352304503517	0.167768025742748	0.312679702329064
TOP1_K333_1ac	P11387	333	P11387	P11387	DNA topoisomerase 1	TOP1	sp|P11387|TOP1_HUMAN DNA topoisomerase 1 OS=Homo sapiens OX=9606 GN=TOP1 PE=1 SV=2	1	75.3782	0.000420731	122.34	68.775	75.378	1	QMSKEEKLKIKEENEKLLKEYGFCIMDNHKE	EENEK(1)LLK	5	5926	1730	333	333	1	87	-0.0877594281852794	-0.00974663283818344	-0.0780127953470959	-0.0788317922057935	0.0263694983103875	-0.105201290516181	0.022570584805397	0.049759079974482	0.0136429488259111	0.0665152987664297	0.830719323243268	0.0995986094306757	0.0963505755902554	0.564593305470195	0.0309092360566813	0.621543014946179	0.282697671524658	0.764898998509315	0.0916148066864848	0.856389019777297	0.12966269013948	0.125567690395326	0.611382309198597	0.043049998367444	0.793278340852077	0.53341765749393	0.884456374001196	3718.97282970194	4363.97613575131	4146.50648241397	3983.49016350626	3399.19572479541	3795.27493869848	4271.64740558217	4324.8911022617	4402.43468233221	4292.01363453803	4280.06491305111	5427.43270163533	4329.90158865143	4119.99186672647	4639.40923505297	4739.35112406445	4324.68736929205	5148.21357428631	4466.75224812597	4292.01363453803	0.100564316326452	12.0705015290861	0.421592125407361	0.589718693348243	0.0699953213439191	12.0705015290861	0.574204355540402	0.642959410694046	0.0305689949825325	12.0705015290861	0.805504092201642	0.885171181664796	0.110628878861558	12.0705015290861	0.377504598567694	0.748207535778572	0.211254661413335	12.0705015290861	0.100658636195995	0.325758119714258	-0.100625782551777	12.0705015290861	0.421313294986716	0.741461712094891	-0.227906781574434	12.0705015290861	0.0782105892810681	0.403857681095906	-0.0967120040401248	12.0705015290861	0.439299974608142	0.718357787634567	-0.237971344109541	12.0705015290861	0.0668868593929291	0.176548475295534
TOP1_K101_1ac	P11387	101	P11387	P11387	DNA topoisomerase 1	TOP1	sp|P11387|TOP1_HUMAN DNA topoisomerase 1 OS=Homo sapiens OX=9606 GN=TOP1 PE=1 SV=2	1	107.693	0.0137376	107.69	16.177	107.69	1	KEKRKEEKVRASGDAKIKKEKENGFSSPPQI	ASGDAK(1)IK	6	5920	1730	101	101	1	87	-0.0877594281852794	-0.00974663283818344	-0.0780127953470959	-0.0788317922057935	0.0263694983103875	-0.105201290516181	0.022570584805397	0.049759079974482	0.0136429488259111	0.0665152987664297	0.830719323243268	0.0995986094306757	0.0963505755902554	0.564593305470195	0.0309092360566813	0.621543014946179	0.282697671524658	0.764898998509315	0.0916148066864848	0.856389019777297	0.12966269013948	0.125567690395326	0.611382309198597	0.043049998367444	0.793278340852077	0.53341765749393	0.884456374001196	19443.1257295329	22089.6884609508	19192.6589441707	21720.5624915985	21591.5447084085	16999.3086422046	21028.3024928414	17528.6154290848	20925.5537054267	20817.9121795248	14707.1960066199	15187.1200741674	25896.9553099406	17253.3146040441	17697.5640117845	24817.9904904968	28159.6885000808	19757.9246646166	24639.8289394117	20817.9121795248	-0.017249109023755	14.3043209573149	0.931882557164638	0.959792805342085	0.341399843685167	14.3043209573149	0.102738323082544	0.154596279885049	-0.358648952708922	14.3043209573149	0.0876099534135722	0.262270972078596	0.00587646148174237	14.3043209573149	0.97676661444675	0.997225601703518	-0.0209903303341221	14.3043209573149	0.917160681804757	0.965719890648816	0.0268667918158645	14.3043209573149	0.894100457645041	0.966429795985978	0.108934145357138	14.3043209573149	0.59073727668773	0.859463754064246	-0.276581599167649	14.3043209573149	0.180947612659469	0.495376738625418	0.0858085748516402	14.3043209573149	0.671398276088365	0.777661475896803
TOP1_K150_1ac	P11387	150	P11387	P11387	DNA topoisomerase 1	TOP1	sp|P11387|TOP1_HUMAN DNA topoisomerase 1 OS=Homo sapiens OX=9606 GN=TOP1 PE=1 SV=2	0.999832	37.739	2.70766e-05	142.91	93.486	142.91	1	PLKRPRDEDDADYKPKKIKTEDTKKEKKRKL	DEDDADYKPK(1)K	10	5924	1730	150	150	1	87	-0.0877594281852794	-0.00974663283818344	-0.0780127953470959	-0.0788317922057935	0.0263694983103875	-0.105201290516181	0.022570584805397	0.049759079974482	0.0136429488259111	0.0665152987664297	0.830719323243268	0.0995986094306757	0.0963505755902554	0.564593305470195	0.0309092360566813	0.621543014946179	0.282697671524658	0.764898998509315	0.0916148066864848	0.856389019777297	0.12966269013948	0.125567690395326	0.611382309198597	0.043049998367444	0.793278340852077	0.53341765749393	0.884456374001196	28922.4698667014	32407.0439962106	31669.6558485493	28258.9647590667	33196.5449389515	23207.3675460404	32786.4103679297	34077.0558542644	33348.2761825565	34032.1005058575	29565.3803213001	23483.2750114214	52102.4060410883	21964.1238660441	54978.9463680638	47040.3685226109	30887.8875087327	32691.9305675687	26872.4186369687	34032.1005058575	-0.601152051043782	14.980519839521	0.0220181981889516	0.0909991505615437	-0.547345377998971	14.980519839521	0.0349824622547897	0.0655857639803478	-0.0538066730448108	14.980519839521	0.82573587285227	0.896800822714274	-0.172242037471239	14.980519839521	0.483545420285052	0.821703542031638	0.0977285995210568	14.980519839521	0.68967035733613	0.857505833296452	-0.269970636992296	14.980519839521	0.276651711015989	0.626532377419363	-0.0636943356968516	14.980519839521	0.7944277406188	0.940552712456457	0.152469628250634	14.980519839521	0.534555752584273	0.780453849628774	-0.492604349269394	14.980519839521	0.0551017610510048	0.157364715963891
TOP1_K76_1ac	P11387	76	P11387	P11387	DNA topoisomerase 1	TOP1	sp|P11387|TOP1_HUMAN DNA topoisomerase 1 OS=Homo sapiens OX=9606 GN=TOP1 PE=1 SV=2	1	126.067	0.00112505	126.07	65.096	126.07	1	HKEKEKTKHKDGSSEKHKDKHKDRDKEKRKE	DGSSEK(1)HK	6	5925	1730	76	76	1	87	-0.0877594281852794	-0.00974663283818344	-0.0780127953470959	-0.0788317922057935	0.0263694983103875	-0.105201290516181	0.022570584805397	0.049759079974482	0.0136429488259111	0.0665152987664297	0.830719323243268	0.0995986094306757	0.0963505755902554	0.564593305470195	0.0309092360566813	0.621543014946179	0.282697671524658	0.764898998509315	0.0916148066864848	0.856389019777297	0.12966269013948	0.125567690395326	0.611382309198597	0.043049998367444	0.793278340852077	0.53341765749393	0.884456374001196	10583.2822049832	8967.94508439517	13093.0083428623	8472.49576568951	11933.035128943	8134.52746013658	10659.7451793134	10479.5542685594	11251.0510515793	11615.4197311562	11112.1086805006	8574.15770679373	13546.2509689466	7320.73232500641	14125.6809053478	9863.01501931732	11941.7526877573	10965.0774175216	11283.7194609428	11615.4197311562	-0.59337309403986	13.3753635534057	0.000153166219482629	0.00352966082575595	-0.175057786440563	13.3753635534057	0.180878577963082	0.245623084736608	-0.418315307599297	13.3753635534057	0.00360644122361094	0.0519494629257187	-0.473235354728878	13.3753635534057	0.0013410817624786	0.0307673958129535	-0.131911562448209	13.3753635534057	0.308365201476526	0.58838633687352	-0.341323792280669	13.3753635534057	0.0139375557596236	0.142185104409441	-0.000796221013571241	13.3753635534057	0.995024834948749	0.99821908891495	-0.0777877363321995	13.3753635534057	0.544399155592655	0.785307138253868	-0.120933960324553	13.3753635534057	0.349305526421972	0.503757252949401
TOP2A_K1196_1ac	P11388	1196	P11388	P11388	DNA topoisomerase 2-alpha	TOP2A	sp|P11388|TOP2A_HUMAN DNA topoisomerase 2-alpha OS=Homo sapiens OX=9606 GN=TOP2A PE=1 SV=3	1	88.5523	1.56235e-05	111.74	71.163	88.552	1	VEAKEKQDEQVGLPGKGGKAKGKKTQMAEVL	QDEQVGLPGK(1)GGK	10	5968	1731	1196	1196	1	157	0.411227646011319	0.373127778736034	0.0380998672752852	0.461548764635275	0.442254820143166	0.0192939444921087	0.00464643175469348	0.02345235453787	-0.0456746868692619	3.28052942287036e-11	1.62952314713048e-10	0.20604503049882	4.73893227632418e-12	9.72904068807853e-12	0.514904736698072	0.874676404612049	0.429916331000586	0.133192113193556	5.0588595812393e-10	2.41304515777146e-09	0.250568718945266	8.70055788805214e-11	2.34316839493217e-10	0.56332545262809	0.941499565876207	0.670688636667318	0.337068824829265	4534.79331321296	4577.20383136747	5336.42041127037	4076.66896587862	6065.68532590858	3931.72560115016	5210.84349118709	5090.07740835176	5844.88351927283	4197.74586280824	4467.14916689729	3553.41937271748	6440.0122344913	3056.0693437173	6753.52073299987	5484.98521493811	4389.07933845	3803.10634081399	3924.61868312498	4197.74586280824	-0.568561561522719	12.1828986832408	0.00669451464252499	0.0422114225383314	-0.522802847850532	12.1828986832408	0.0114742236296269	0.0284576917245999	-0.0457587136721873	12.1828986832408	0.809154679510346	0.887308410062117	-0.333519930947526	12.1828986832408	0.090236062149797	0.375139774081008	0.0262663374729186	12.1828986832408	0.889680932676789	0.955156592772168	-0.359786268420445	12.1828986832408	0.0692571232422148	0.333493722179396	0.100215671091149	12.1828986832408	0.597930516141828	0.862959177350638	0.414243225839407	12.1828986832408	0.0390176343921974	0.267357117786535	-0.134825959484044	12.1828986832408	0.479325730468282	0.621574130131621
TOP2A_K971_1ac	P11388;Q02880	971;992	P11388;Q02880	P11388	DNA topoisomerase 2-alpha;DNA topoisomerase 2-beta	TOP2A;TOP2B	sp|P11388|TOP2A_HUMAN DNA topoisomerase 2-alpha OS=Homo sapiens OX=9606 GN=TOP2A PE=1 SV=3;sp|Q02880|TOP2B_HUMAN DNA topoisomerase 2-beta OS=Homo sapiens OX=9606 GN=TOP2B PE=1 SV=3	1	105.521	0.000506738	117.89	90.792	105.52	1	DYKEYHTDTTVKFVVKMTEEKLAQAEAAGLH;DYREYHTDTTVKFVVKMTEEKLAEAERVGLH	FVVK(1)MTEEK	4	5974	1731;3439	971;992	971	1	157	0.411227646011319	0.373127778736034	0.0380998672752852	0.461548764635275	0.442254820143166	0.0192939444921087	0.00464643175469348	0.02345235453787	-0.0456746868692619	3.28052942287036e-11	1.62952314713048e-10	0.20604503049882	4.73893227632418e-12	9.72904068807853e-12	0.514904736698072	0.874676404612049	0.429916331000586	0.133192113193556	5.0588595812393e-10	2.41304515777146e-09	0.250568718945266	8.70055788805214e-11	2.34316839493217e-10	0.56332545262809	0.941499565876207	0.670688636667318	0.337068824829265	7025.60642116561	7880.9874168145	7286.27981188373	6470.50866461627	7018.0738223939	7167.0338637349	6998.2858904757	5588.48296187081	6713.28144945503	6265.36281120701	5461.05799680462	7254.46808376143	6161.62853838144	7150.17670284635	6598.92471703811	6074.69480486053	6249.15743948977	5978.48533714173	6634.78656831031	6265.36281120701	0.168312504340919	12.684867289588	0.179852920687154	0.343003498623096	0.0529228723942801	12.684867289588	0.666429550578568	0.727160599995142	0.115389631946639	12.684867289588	0.351737356872985	0.542692508571788	0.00825047297784387	12.684867289588	0.94629208279035	0.991091518604853	-0.150801282012594	12.684867289588	0.227324534875353	0.504781724559754	0.159051754990438	12.684867289588	0.203867825795733	0.55670907252208	0.0713236796777039	12.684867289588	0.562082910998025	0.848052996854581	0.0276615566339053	12.684867289588	0.821426034481954	0.927292868493042	0.23138571104078	12.684867289588	0.0707631972583041	0.182822634758441
TOP2A_K529_1ac	P11388	529	P11388	P11388	DNA topoisomerase 2-alpha	TOP2A	sp|P11388|TOP2A_HUMAN DNA topoisomerase 2-alpha OS=Homo sapiens OX=9606 GN=TOP2A PE=1 SV=3	1	223.312	6.42453e-24	223.31	196.87	223.31	1	VGLQYKKNYEDEDSLKTLRYGKIMIMTDQDQ	NYEDEDSLK(1)TLR	9	5989	1731	529	529	1	157	0.411227646011319	0.373127778736034	0.0380998672752852	0.461548764635275	0.442254820143166	0.0192939444921087	0.00464643175469348	0.02345235453787	-0.0456746868692619	3.28052942287036e-11	1.62952314713048e-10	0.20604503049882	4.73893227632418e-12	9.72904068807853e-12	0.514904736698072	0.874676404612049	0.429916331000586	0.133192113193556	5.0588595812393e-10	2.41304515777146e-09	0.250568718945266	8.70055788805214e-11	2.34316839493217e-10	0.56332545262809	0.941499565876207	0.670688636667318	0.337068824829265	7356.67185749789	6877.99534183476	6729.07910680243	5502.55057854686	6802.20315243185	7560.24092739867	8164.53576996361	7027.14733766554	8685.79474216963	7066.20354134217	5348.57137973287	6765.61243250136	4731.73985864131	7057.02554476907	4555.53255696677	4234.10529326567	6983.61707013219	7471.61570195049	9287.75677637096	7066.20354134217	0.270064613286825	12.695185816297	0.134552991079034	0.28582820574073	0.690526941832056	12.695185816297	0.000772924171221828	0.00434464744665744	-0.420462328545231	12.695185816297	0.0250024640852271	0.143585191022439	-0.0783145221652983	12.695185816297	0.655498777597506	0.91143562559674	0.188501149473286	12.695185816297	0.28892976208095	0.569858381582339	-0.266815671638584	12.695185816297	0.139030936770438	0.470608324989508	0.167060978962233	12.695185816297	0.345750176268473	0.720087441385036	0.0134143220555867	12.695185816297	0.938928426643359	0.977955717984871	0.515440114414357	12.695185816297	0.00764356717169227	0.0513751220576504
TOP2A_K1484_1ac	P11388	1484	P11388	P11388	DNA topoisomerase 2-alpha	TOP2A	sp|P11388|TOP2A_HUMAN DNA topoisomerase 2-alpha OS=Homo sapiens OX=9606 GN=TOP2A PE=1 SV=3	1	174.415	8.29835e-05	174.41	109.11	174.41	1	STSDDSDSNFEKIVSKAVTSKKSKGESDDFH	IVSK(1)AVTSK	4	5988	1731	1484	1484	1	157	0.411227646011319	0.373127778736034	0.0380998672752852	0.461548764635275	0.442254820143166	0.0192939444921087	0.00464643175469348	0.02345235453787	-0.0456746868692619	3.28052942287036e-11	1.62952314713048e-10	0.20604503049882	4.73893227632418e-12	9.72904068807853e-12	0.514904736698072	0.874676404612049	0.429916331000586	0.133192113193556	5.0588595812393e-10	2.41304515777146e-09	0.250568718945266	8.70055788805214e-11	2.34316839493217e-10	0.56332545262809	0.941499565876207	0.670688636667318	0.337068824829265	50332.17673131	41131.7004984045	52558.281608009	34594.6942552321	52168.4192114423	28911.8664618236	42437.5630396521	41647.8372026544	46006.0654923128	42129.4517703843	50058.9149306577	31485.3213376483	71138.928316563	27137.8136353424	71243.8700506283	52626.8804003421	42697.5306977283	42804.8023671434	35758.0459762446	42129.4517703843	-0.832082794814927	15.4114180767686	0.000480429602127959	0.0073227685221984	-0.652279647954488	15.4114180767686	0.00379933151864223	0.0128773140507099	-0.179803146860438	15.4114180767686	0.374938063271082	0.563600980293784	-0.582037520341563	15.4114180767686	0.00838472177941096	0.0940911604898247	-0.254389449064565	15.4114180767686	0.214061454028873	0.488715270100418	-0.327648071276998	15.4114180767686	0.114205667188592	0.42833348560972	-0.0427735024031382	15.4114180767686	0.831173874550947	0.952549890049815	0.105071422013422	15.4114180767686	0.601595207999796	0.816124358924841	-0.292818776876501	15.4114180767686	0.155342686324679	0.298133206149954
TOP2A_K976_1ac	P11388	976	P11388	P11388	DNA topoisomerase 2-alpha	TOP2A	sp|P11388|TOP2A_HUMAN DNA topoisomerase 2-alpha OS=Homo sapiens OX=9606 GN=TOP2A PE=1 SV=3	1	109.599	0.000768157	109.6	89.812	109.6	1	HTDTTVKFVVKMTEEKLAEAERVGLHKVFKL	MTEEK(1)LAEAER	5	5977	1731	976	976	1	157	0.411227646011319	0.373127778736034	0.0380998672752852	0.461548764635275	0.442254820143166	0.0192939444921087	0.00464643175469348	0.02345235453787	-0.0456746868692619	3.28052942287036e-11	1.62952314713048e-10	0.20604503049882	4.73893227632418e-12	9.72904068807853e-12	0.514904736698072	0.874676404612049	0.429916331000586	0.133192113193556	5.0588595812393e-10	2.41304515777146e-09	0.250568718945266	8.70055788805214e-11	2.34316839493217e-10	0.56332545262809	0.941499565876207	0.670688636667318	0.337068824829265	3528.38399011021	3380.8898659719	4596.37801759512	3580.98937161898	3878.10140949101	3481.42916422913	3510.6776986025	3147.48873080749	3747.36209294818	2988.54125387686	3631.05940668366	2535.28351288572	4518.06080181193	2807.22041407974	3859.34671906911	3401.45217124803	3239.03626850406	3136.38533469501	3064.53175644563	2988.54125387686	-0.462336881274341	11.7380458230016	0.00284085636933321	0.0241192443725297	-0.341372260967544	11.7380458230016	0.0204586320450602	0.0436292407345103	-0.120964620306797	11.7380458230016	0.381414389719722	0.569528805245359	-0.192471544183849	11.7380458230016	0.170148628634583	0.522055237536794	-0.201009802085178	11.7380458230016	0.152885615186531	0.409192298095163	0.00853825790132845	11.7380458230016	0.950227240178824	0.985343237557018	0.266666897067713	11.7380458230016	0.0629298651342566	0.370403607551919	0.137164018859588	11.7380458230016	0.322347418286854	0.635094749106446	-0.00319844002277847	11.7380458230016	0.981343824455417	0.989973973390437
TOP2A_K1186_1ac	P11388	1186	P11388	P11388	DNA topoisomerase 2-alpha	TOP2A	sp|P11388|TOP2A_HUMAN DNA topoisomerase 2-alpha OS=Homo sapiens OX=9606 GN=TOP2A PE=1 SV=3	1	105.652	5.66872e-06	125.82	106.49	105.65	1	LATFIEELEAVEAKEKQDEQVGLPGKGGKAK	EK(1)QDEQVGLPGK	2	5967	1731	1186	1186	1	157	0.411227646011319	0.373127778736034	0.0380998672752852	0.461548764635275	0.442254820143166	0.0192939444921087	0.00464643175469348	0.02345235453787	-0.0456746868692619	3.28052942287036e-11	1.62952314713048e-10	0.20604503049882	4.73893227632418e-12	9.72904068807853e-12	0.514904736698072	0.874676404612049	0.429916331000586	0.133192113193556	5.0588595812393e-10	2.41304515777146e-09	0.250568718945266	8.70055788805214e-11	2.34316839493217e-10	0.56332545262809	0.941499565876207	0.670688636667318	0.337068824829265	12547.3739446488	9571.49201915204	14107.2653738723	10293.7319649795	13476.9926251685	11082.8855272218	10694.055628029	10380.1273933265	10087.5529064138	11334.9268662791	12318.0441704792	12209.130713309	11188.0593855947	11766.9270868118	12467.06580559	10371.6055450343	11271.0731105205	10752.1525176318	11956.9775858237	11334.9268662791	-0.0685058805899992	13.4775770257366	0.524535695784491	0.674120782291518	-0.0819172781632229	13.4775770257366	0.447738338494353	0.522277260234784	0.0134113975732237	13.4775770257366	0.900335531391312	0.94315064865899	-0.375802332224669	13.4775770257366	0.00210808695836262	0.0404029722229759	-0.3637043094544	13.4775770257366	0.00273337013640157	0.0386565935454929	-0.0120980227702692	13.4775770257366	0.910048423806108	0.971706239737663	-0.149473977417639	13.4775770257366	0.173374762024348	0.559137977534261	-0.123964557074146	13.4775770257366	0.255229659674349	0.573031828415203	0.157822474217031	13.4775770257366	0.151708874746934	0.293743890263944
TOP2A_K480_1ac	P11388	480	P11388	P11388	DNA topoisomerase 2-alpha	TOP2A	sp|P11388|TOP2A_HUMAN DNA topoisomerase 2-alpha OS=Homo sapiens OX=9606 GN=TOP2A PE=1 SV=3	1	108.433	0.00122827	138.66	84.502	108.43	1	AKTLAVSGLGVVGRDKYGVFPLRGKILNVRE	DK(1)YGVFPLR	2	5962	1731	480	480	1	157	0.411227646011319	0.373127778736034	0.0380998672752852	0.461548764635275	0.442254820143166	0.0192939444921087	0.00464643175469348	0.02345235453787	-0.0456746868692619	3.28052942287036e-11	1.62952314713048e-10	0.20604503049882	4.73893227632418e-12	9.72904068807853e-12	0.514904736698072	0.874676404612049	0.429916331000586	0.133192113193556	5.0588595812393e-10	2.41304515777146e-09	0.250568718945266	8.70055788805214e-11	2.34316839493217e-10	0.56332545262809	0.941499565876207	0.670688636667318	0.337068824829265	11018.4015676311	7883.96597881039	9357.46529173373	7219.87582820963	9472.86274942918	9082.73640627703	8648.56055580042	8517.84998205142	9531.25519158671	9889.59878529701	10324.2370595908	11087.7948903365	6591.02036135052	9891.00351582487	7461.73626899701	5897.53604857693	9889.25980505108	10608.8382473759	11757.1007991728	9889.59878529701	0.116384445635983	13.1461266591057	0.55202646259256	0.695184337619613	0.426847097363975	13.1461266591057	0.038738515881145	0.0709862332191944	-0.310462651727992	13.1461266591057	0.122767957089643	0.306050319299776	-0.305912909752836	13.1461266591057	0.128008050953896	0.453623038231588	-0.1587152477145	13.1461266591057	0.419223614841011	0.68181717231637	-0.147197662038336	13.1461266591057	0.453216999009035	0.760890674037054	-0.107702404902394	13.1461266591057	0.58181517531184	0.858266849392574	-0.27096739459205	13.1461266591057	0.174798337626107	0.488438660497635	0.314594950486425	13.1461266591057	0.118166621283499	0.252160437811253
TOP2A_K735_1ac	P11388;Q02880	735;756	P11388;Q02880	P11388	DNA topoisomerase 2-alpha;DNA topoisomerase 2-beta	TOP2A;TOP2B	sp|P11388|TOP2A_HUMAN DNA topoisomerase 2-alpha OS=Homo sapiens OX=9606 GN=TOP2A PE=1 SV=3;sp|Q02880|TOP2B_HUMAN DNA topoisomerase 2-beta OS=Homo sapiens OX=9606 GN=TOP2B PE=1 SV=3	1	139.28	9.68958e-05	183.9	143.79	139.28	1	DGFKPGQRKVLFTCFKRNDKREVKVAQLAGS;DGLKPGQRKVLFTCFKRNDKREVKVAQLAGS	VLFTCFK(1)R	7	6012	1731;3439	735;756	735	1	157	0.411227646011319	0.373127778736034	0.0380998672752852	0.461548764635275	0.442254820143166	0.0192939444921087	0.00464643175469348	0.02345235453787	-0.0456746868692619	3.28052942287036e-11	1.62952314713048e-10	0.20604503049882	4.73893227632418e-12	9.72904068807853e-12	0.514904736698072	0.874676404612049	0.429916331000586	0.133192113193556	5.0588595812393e-10	2.41304515777146e-09	0.250568718945266	8.70055788805214e-11	2.34316839493217e-10	0.56332545262809	0.941499565876207	0.670688636667318	0.337068824829265	51393.9158552956	53700.7162095192	48445.350373753	42986.7387029925	50220.866207552	53206.5774551938	47063.4367286595	46252.1268522028	47461.3763680264	48639.9900150037	42054.3102257221	58869.6987406284	33307.355760137	43852.3291718084	40023.3607633844	32313.99244703	51555.8520800498	41153.200466749	56543.1321954397	48639.9900150037	0.191133637779462	15.5006930621157	0.289079633449762	0.462324403966024	0.365851940012185	15.5006930621157	0.0505462531889082	0.0873030645642909	-0.174718302232723	15.5006930621157	0.331315898643975	0.525029787984206	-0.00860170144805927	15.5006930621157	0.961366146272385	0.993429883665239	-0.0917874591542613	15.5006930621157	0.606510541452378	0.813989469699184	0.0831857577062021	15.5006930621157	0.640435915036083	0.864292832580182	0.186033289645867	15.5006930621157	0.301763160973205	0.682703332480796	-0.0718707702930583	15.5006930621157	0.686319192764274	0.861082315413396	0.385768628873388	15.5006930621157	0.0402863787772313	0.130344161306673
TOP2A_K397_1ac	P11388	397	P11388	P11388	DNA topoisomerase 2-alpha	TOP2A	sp|P11388|TOP2A_HUMAN DNA topoisomerase 2-alpha OS=Homo sapiens OX=9606 GN=TOP2A PE=1 SV=3	1	199.315	4.56123e-21	199.31	175.48	199.31	1	TLQPKSFGSTCQLSEKFIKAAIGCGIVESIL	SFGSTCQLSEK(1)FIK	11	6004	1731	397	397	1	157	0.411227646011319	0.373127778736034	0.0380998672752852	0.461548764635275	0.442254820143166	0.0192939444921087	0.00464643175469348	0.02345235453787	-0.0456746868692619	3.28052942287036e-11	1.62952314713048e-10	0.20604503049882	4.73893227632418e-12	9.72904068807853e-12	0.514904736698072	0.874676404612049	0.429916331000586	0.133192113193556	5.0588595812393e-10	2.41304515777146e-09	0.250568718945266	8.70055788805214e-11	2.34316839493217e-10	0.56332545262809	0.941499565876207	0.670688636667318	0.337068824829265	20575.3268679546	18122.243808334	18272.3660196736	17326.4141158992	19510.4586373847	21188.8588242427	22973.5600332641	21381.1294962104	23040.8572029736	18735.7553445313	14001.7894435918	17405.1188968738	11768.3973410349	13961.1180283756	11611.9533513857	10777.8572199126	18735.7878002425	18973.1151341072	22537.886652672	18735.7553445313	0.150952255849026	14.1001225800128	0.320300464238001	0.494238041967884	0.688655230672579	14.1001225800128	0.000172518829432221	0.00159006191504612	-0.537702974823553	14.1001225800128	0.00176260473330667	0.0359858209635989	-0.0469286363168564	14.1001225800128	0.754501894213233	0.94050848758548	0.208560133019931	14.1001225800128	0.174707681369805	0.43987496822375	-0.255488769336788	14.1001225800128	0.100348833641183	0.401966383281778	0.448348019942472	14.1001225800128	0.00687379072962279	0.145654395226449	0.166133814455707	14.1001225800128	0.275363436010657	0.591950994590607	0.646228912108354	14.1001225800128	0.000330608566537922	0.0102191701824476
TOP2A_K1373_1ac	P11388	1373	P11388	P11388	DNA topoisomerase 2-alpha	TOP2A	sp|P11388|TOP2A_HUMAN DNA topoisomerase 2-alpha OS=Homo sapiens OX=9606 GN=TOP2A PE=1 SV=3	1	98.2806	1.91146e-54	235.84	206.5	98.281	1;2	TKTSPKLSNKELKPQKSVVSDLEADDVKGSV	PQK(1)SVVSDLEADDVK	3	5970	1731	1373	1373	1	157	0.411227646011319	0.373127778736034	0.0380998672752852	0.461548764635275	0.442254820143166	0.0192939444921087	0.00464643175469348	0.02345235453787	-0.0456746868692619	3.28052942287036e-11	1.62952314713048e-10	0.20604503049882	4.73893227632418e-12	9.72904068807853e-12	0.514904736698072	0.874676404612049	0.429916331000586	0.133192113193556	5.0588595812393e-10	2.41304515777146e-09	0.250568718945266	8.70055788805214e-11	2.34316839493217e-10	0.56332545262809	0.941499565876207	0.670688636667318	0.337068824829265	24110.2794264005	22514.9361952026	26454.2493146941	22213.1793890933	23551.0521284291	18987.5883969386	24422.7170755573	22988.4603752434	25059.8834837345	22771.923003511	22311.5798772729	16473.4058310504	32278.326750419	17063.0824060181	28713.7124627586	30616.0140086586	21090.0474067294	20912.6668267922	18680.7201210932	22771.923003511	-0.421598241636525	14.4808729428968	0.0335089338075937	0.11830101898034	-0.442536294112257	14.4808729428968	0.0264924682607849	0.0530603160225705	0.0209380524757314	14.4808729428968	0.910571608198588	0.949030797555731	-0.220528130373147	14.4808729428968	0.245333864091543	0.622605719913456	-0.0314753660011835	14.4808729428968	0.865948771847995	0.945104142704775	-0.189052764371963	14.4808729428968	0.316986048281423	0.662999182021356	0.0473504523767723	14.4808729428968	0.799631521126445	0.941823375126568	0.257341269224467	14.4808729428968	0.177942126079842	0.492534106852476	-0.153719658886606	14.4808729428968	0.413737645471431	0.564605320564908
TOP2A_K1367_1ac	P11388	1367	P11388	P11388	DNA topoisomerase 2-alpha	TOP2A	sp|P11388|TOP2A_HUMAN DNA topoisomerase 2-alpha OS=Homo sapiens OX=9606 GN=TOP2A PE=1 SV=3	1	121.048	0.0160919	122.52	20.975	121.05	1	DASPPKTKTSPKLSNKELKPQKSVVSDLEAD	LSNK(1)ELK	4	5997	1731	1367	1367	1	157	0.411227646011319	0.373127778736034	0.0380998672752852	0.461548764635275	0.442254820143166	0.0192939444921087	0.00464643175469348	0.02345235453787	-0.0456746868692619	3.28052942287036e-11	1.62952314713048e-10	0.20604503049882	4.73893227632418e-12	9.72904068807853e-12	0.514904736698072	0.874676404612049	0.429916331000586	0.133192113193556	5.0588595812393e-10	2.41304515777146e-09	0.250568718945266	8.70055788805214e-11	2.34316839493217e-10	0.56332545262809	0.941499565876207	0.670688636667318	0.337068824829265	22441.3054705896	25922.9764497203	24258.5226133425	25747.094383499	24542.6263752071	20515.1898453931	19374.842313905	19789.6676161703	17960.3231180947	20873.3396388057	22870.3602025701	24086.9830072379	30577.5516789883	18687.025801657	31940.2751549595	33488.288010872	14678.1864310501	14320.0996211646	12455.6757909112	20873.3396388057	-0.189127142962509	14.3980190879102	0.287257665356356	0.460647427328211	-1.03093672379857	14.3980190879102	9.62575632290975e-06	0.000235861491165475	0.841809580836058	14.3980190879102	0.000105693689961915	0.00702477460407817	0.011798524375731	14.3980190879102	0.946257929885543	0.991091518604853	-0.318730894308526	14.3980190879102	0.0806632895689122	0.288887997748422	0.330529418684257	14.3980190879102	0.0708814972110464	0.338029264276759	-0.0462045948728154	14.3980190879102	0.791978145025147	0.939824837059514	0.465075567278985	14.3980190879102	0.0144278788757562	0.175823352919514	-0.247130262211055	14.3980190879102	0.168771694069134	0.31390805360973
TOP2A_K1159_1ac	P11388	1159	P11388	P11388	DNA topoisomerase 2-alpha	TOP2A	sp|P11388|TOP2A_HUMAN DNA topoisomerase 2-alpha OS=Homo sapiens OX=9606 GN=TOP2A PE=1 SV=3	1	174.865	2.68156e-17	221.68	128.31	174.86	1	LCRLRNEKEQELDTLKRKSPSDLWKEDLATF	EQELDTLK(1)R	8	5971	1731	1159	1159	1	157	0.411227646011319	0.373127778736034	0.0380998672752852	0.461548764635275	0.442254820143166	0.0192939444921087	0.00464643175469348	0.02345235453787	-0.0456746868692619	3.28052942287036e-11	1.62952314713048e-10	0.20604503049882	4.73893227632418e-12	9.72904068807853e-12	0.514904736698072	0.874676404612049	0.429916331000586	0.133192113193556	5.0588595812393e-10	2.41304515777146e-09	0.250568718945266	8.70055788805214e-11	2.34316839493217e-10	0.56332545262809	0.941499565876207	0.670688636667318	0.337068824829265	15069.2137077114	14919.9583620611	14606.8065260273	12649.7588057737	14510.7226674747	15398.9081944586	14184.8947387317	14695.6711423126	14237.4732453071	14064.5880711123	15609.9297985774	16118.6762630453	9118.86963043997	14214.8658305626	11348.8856552841	9082.75573160759	14061.9444663044	16763.6233759383	15821.2337299641	14064.5880711123	0.121798045306564	13.7585318665874	0.520918458737855	0.67105852452866	0.402350206766911	13.7585318665874	0.0437128553077244	0.0779881655870299	-0.280552161460347	13.7585318665874	0.148376275660433	0.336470201329252	-0.0453942857245213	13.7585318665874	0.81002499981625	0.958579133083118	-0.0353081619313933	13.7585318665874	0.851630630813566	0.94031340300378	-0.010086123793128	13.7585318665874	0.957371436350293	0.987702858808906	0.160615238410408	13.7585318665874	0.399171563541201	0.759657732187169	-0.109850799256812	13.7585318665874	0.562212269851333	0.794707397918081	0.327807569441493	13.7585318665874	0.0944497011607014	0.218786441584468
TOP2A_K261_1ac	P11388	261	P11388	P11388	DNA topoisomerase 2-alpha	TOP2A	sp|P11388|TOP2A_HUMAN DNA topoisomerase 2-alpha OS=Homo sapiens OX=9606 GN=TOP2A PE=1 SV=3	1	112.748	1.31604e-05	158.76	108.94	112.75	1	IAGSTKDVKVFLNGNKLPVKGFRSYVDMYLK	VFLNGNK(1)LPVK	7	6011	1731	261	261	1	157	0.411227646011319	0.373127778736034	0.0380998672752852	0.461548764635275	0.442254820143166	0.0192939444921087	0.00464643175469348	0.02345235453787	-0.0456746868692619	3.28052942287036e-11	1.62952314713048e-10	0.20604503049882	4.73893227632418e-12	9.72904068807853e-12	0.514904736698072	0.874676404612049	0.429916331000586	0.133192113193556	5.0588595812393e-10	2.41304515777146e-09	0.250568718945266	8.70055788805214e-11	2.34316839493217e-10	0.56332545262809	0.941499565876207	0.670688636667318	0.337068824829265	6815.90435651725	5489.45046375124	6546.85446540748	5839.40042950373	5827.12836233138	6456.88579469175	6206.97174735817	6276.56749779248	7340.70318957763	5459.95708236048	4309.89837715098	4235.35274735606	3895.79650148967	4620.83039489104	4057.50445972116	4272.17090223642	4408.71715052917	5191.52381276504	5117.55983764872	5459.95708236048	0.0984795923899533	12.3718401335907	0.402701943874789	0.572804238639303	0.260602731475188	12.3718401335907	0.0353992571324783	0.0662031403613157	-0.162123139085235	12.3718401335907	0.174970006889318	0.367516035705514	-0.109723868073687	12.3718401335907	0.352232819031367	0.728850375231077	0.0457638526655817	12.3718401335907	0.695243711301838	0.861392440452858	-0.155487720739268	12.3718401335907	0.192438470078215	0.543090314288279	0.435905619051567	12.3718401335907	0.00124231559072436	0.0754455018942622	0.4292702007056	12.3718401335907	0.00141697178449448	0.0719420483720685	0.644109079515207	12.3718401335907	2.1313303322573e-05	0.00270784406698487
TOP2A_K1058_1ac	P11388	1058	P11388	P11388	DNA topoisomerase 2-alpha	TOP2A	sp|P11388|TOP2A_HUMAN DNA topoisomerase 2-alpha OS=Homo sapiens OX=9606 GN=TOP2A PE=1 SV=3	1	93.6488	0.00125832	138.11	95.245	93.649	1	AESAKLNNQARFILEKIDGKIIIENKPKKEL	FILEK(1)IDGK	5	5975	1731	1058	1058	1	157	0.411227646011319	0.373127778736034	0.0380998672752852	0.461548764635275	0.442254820143166	0.0192939444921087	0.00464643175469348	0.02345235453787	-0.0456746868692619	3.28052942287036e-11	1.62952314713048e-10	0.20604503049882	4.73893227632418e-12	9.72904068807853e-12	0.514904736698072	0.874676404612049	0.429916331000586	0.133192113193556	5.0588595812393e-10	2.41304515777146e-09	0.250568718945266	8.70055788805214e-11	2.34316839493217e-10	0.56332545262809	0.941499565876207	0.670688636667318	0.337068824829265	10190.6446915571	8292.23007391359	9636.27810132044	7513.33355316919	9000.54554960198	10343.5339571262	9797.61270931002	9383.70770740034	10040.7503158224	8980.37666792834	11966.4625492274	10292.8082679633	3905.07424331402	11148.8765527176	7552.76724959576	6756.12336605824	10510.2835118556	12364.724365082	11646.0877589061	8980.37666792834	0.378435574732347	13.1622340968245	0.169622866750942	0.330771269690637	0.700127070015075	13.1622340968245	0.016103428901175	0.0364189269799407	-0.321691495282728	13.1622340968245	0.239776468998362	0.437668363850618	-0.151930442465922	13.1622340968245	0.573254799564321	0.872001664925245	0.0209072059108735	13.1622340968245	0.937957918530342	0.973935696438526	-0.172837648376795	13.1622340968245	0.522187119983227	0.799860508413477	-0.0889054294380376	13.1622340968245	0.740997942598316	0.926531622049052	-0.23775927634397	13.1622340968245	0.380967499382441	0.680782678910279	0.441460587760231	13.1622340968245	0.11223495755212	0.243897464793428
TOP2A_K287_1ac	P11388	287	P11388	P11388	DNA topoisomerase 2-alpha	TOP2A	sp|P11388|TOP2A_HUMAN DNA topoisomerase 2-alpha OS=Homo sapiens OX=9606 GN=TOP2A PE=1 SV=3	1	136.347	1.33107e-64	244.46	221.13	136.35	1	DMYLKDKLDETGNSLKVIHEQVNHRWEVCLT	LDETGNSLK(1)VIHEQVNHR	9	5961	1731	287	287	1	157	0.411227646011319	0.373127778736034	0.0380998672752852	0.461548764635275	0.442254820143166	0.0192939444921087	0.00464643175469348	0.02345235453787	-0.0456746868692619	3.28052942287036e-11	1.62952314713048e-10	0.20604503049882	4.73893227632418e-12	9.72904068807853e-12	0.514904736698072	0.874676404612049	0.429916331000586	0.133192113193556	5.0588595812393e-10	2.41304515777146e-09	0.250568718945266	8.70055788805214e-11	2.34316839493217e-10	0.56332545262809	0.941499565876207	0.670688636667318	0.337068824829265	7462.78872890956	5787.87223099884	6729.98126508485	4997.99802589426	6736.46343873937	6147.55985279532	6173.73850464225	6384.00841426416	6168.30252726403	6492.90388168079	8277.18905982496	7046.69892151509	7133.31096992155	9810.60999969613	7264.60746758267	6200.68514714747	8733.09902277942	9539.00036618655	9799.36799437909	6492.90388168079	-0.000293190632621787	12.7838468015158	0.998356563805227	0.998930417638076	0.309474289462399	12.7838468015158	0.0401491999197752	0.0730096888160684	-0.309767480095021	12.7838468015158	0.0399805206035211	0.179982076182014	-0.309303814564194	12.7838468015158	0.0402475774279515	0.242142184945321	-0.158942756847386	12.7838468015158	0.271970144894048	0.554414836500274	-0.150361057716808	12.7838468015158	0.297891641635503	0.646008957060272	-0.423106923531957	12.7838468015158	0.00717450612252372	0.148336985064623	-0.58251334591017	12.7838468015158	0.000548825287724656	0.0525149510577151	-0.114096299600385	12.7838468015158	0.426755849517808	0.576429343661186
TOP2A_K1459_1ac	P11388	1459	P11388	P11388	DNA topoisomerase 2-alpha	TOP2A	sp|P11388|TOP2A_HUMAN DNA topoisomerase 2-alpha OS=Homo sapiens OX=9606 GN=TOP2A PE=1 SV=3	1	79.9366	9.70155e-55	221.25	196.19	221.25	1	DPALNSGVSQKPDPAKTKNRRKRKPSTSDDS	RDPALNSGVSQKPDPAK(1)TK	17	5964	1731	1459	1459	1	157	0.411227646011319	0.373127778736034	0.0380998672752852	0.461548764635275	0.442254820143166	0.0192939444921087	0.00464643175469348	0.02345235453787	-0.0456746868692619	3.28052942287036e-11	1.62952314713048e-10	0.20604503049882	4.73893227632418e-12	9.72904068807853e-12	0.514904736698072	0.874676404612049	0.429916331000586	0.133192113193556	5.0588595812393e-10	2.41304515777146e-09	0.250568718945266	8.70055788805214e-11	2.34316839493217e-10	0.56332545262809	0.941499565876207	0.670688636667318	0.337068824829265	10384.6334600241	9280.37637834424	10376.5247609191	9915.30393746525	10965.8728420042	8539.67142957293	10308.5483836689	10239.7266878814	11634.526943266	9983.69170435534	7736.13677204966	6711.31606596247	13462.6349504517	6735.14349120507	11535.451049976	11917.261571721	9526.1492234768	9356.39800575099	8593.55584932308	9983.69170435534	-0.385739824383098	13.2463269350482	0.0619168768142513	0.173572771914842	-0.216467706104757	13.2463269350482	0.279475598762682	0.352640684627955	-0.169272118278341	13.2463269350482	0.394862144761959	0.581686413687469	-0.196185900063526	13.2463269350482	0.325665683891543	0.706420568947634	0.0185455536166703	13.2463269350482	0.92501235399507	0.968734680193205	-0.214731453680196	13.2463269350482	0.283231695378379	0.632736011920019	0.181578544992362	13.2463269350482	0.362099314262539	0.732471644388928	0.227037880394217	13.2463269350482	0.25739694857746	0.574689899894831	-0.00797537932720971	13.2463269350482	0.967710173330547	0.980884915839563
TOP2A_K1286_1ac	P11388	1286	P11388	P11388	DNA topoisomerase 2-alpha	TOP2A	sp|P11388|TOP2A_HUMAN DNA topoisomerase 2-alpha OS=Homo sapiens OX=9606 GN=TOP2A PE=1 SV=3	0.999864	38.6631	0.000124564	122.46	93.835	118.48	1	GTKTKKQTTLAFKPIKKGKKRNPWSDSESDR	QTTLAFKPIK(1)K	10	5991	1731	1286	1286	1	157	0.411227646011319	0.373127778736034	0.0380998672752852	0.461548764635275	0.442254820143166	0.0192939444921087	0.00464643175469348	0.02345235453787	-0.0456746868692619	3.28052942287036e-11	1.62952314713048e-10	0.20604503049882	4.73893227632418e-12	9.72904068807853e-12	0.514904736698072	0.874676404612049	0.429916331000586	0.133192113193556	5.0588595812393e-10	2.41304515777146e-09	0.250568718945266	8.70055788805214e-11	2.34316839493217e-10	0.56332545262809	0.941499565876207	0.670688636667318	0.337068824829265	24915.8415996749	21401.7449503002	27622.6687586631	18859.7205175443	23848.116389713	15426.1530391605	21578.2037459007	20896.0252009265	21784.3467110614	20209.3620882775	23094.8767170538	15110.0943259756	38468.1070752036	14123.3075593672	34919.6376504647	23930.5576285031	24369.9047147655	21956.6681715301	19848.0903959172	20209.3620882775	-0.867609865557361	14.4236037818201	0.000248339867835693	0.00479525086446826	-0.51550476798316	14.4236037818201	0.0151180066462175	0.0348252792206528	-0.352105097574201	14.4236037818201	0.0839034057812921	0.257366164815286	-0.466125428296724	14.4236037818201	0.0259930768989687	0.185241044112945	-0.246898724684876	14.4236037818201	0.216264505004171	0.490778447317497	-0.219226703611849	14.4236037818201	0.270188989802207	0.619393495840207	0.0953234592168801	14.4236037818201	0.627077863765254	0.877329161848168	-0.0375549347454722	14.4236037818201	0.847801697637836	0.940611626996671	-0.306160978043756	14.4236037818201	0.129218229381396	0.266548662823002
TOP2A_K1088_1ac	P11388	1088	P11388	P11388	DNA topoisomerase 2-alpha	TOP2A	sp|P11388|TOP2A_HUMAN DNA topoisomerase 2-alpha OS=Homo sapiens OX=9606 GN=TOP2A PE=1 SV=3	1	90.0503	0.00013984	129.38	89.673	90.05	1	LIKVLIQRGYDSDPVKAWKEAQQKVPDEEEN	GYDSDPVK(1)AWK	8	5982	1731	1088	1088	1	157	0.411227646011319	0.373127778736034	0.0380998672752852	0.461548764635275	0.442254820143166	0.0192939444921087	0.00464643175469348	0.02345235453787	-0.0456746868692619	3.28052942287036e-11	1.62952314713048e-10	0.20604503049882	4.73893227632418e-12	9.72904068807853e-12	0.514904736698072	0.874676404612049	0.429916331000586	0.133192113193556	5.0588595812393e-10	2.41304515777146e-09	0.250568718945266	8.70055788805214e-11	2.34316839493217e-10	0.56332545262809	0.941499565876207	0.670688636667318	0.337068824829265	5267.39443790855	4490.97849611053	4634.82398178698	3652.25290217217	4733.05536414768	4517.15512855415	4705.28261843477	4485.54646365503	4607.53675905918	4643.11660047342	4937.26908861017	4210.09297851002	4734.38921935518	5089.55028026409	4115.70877731323	3507.96213739936	4614.93315787438	5428.38061028767	4822.81370665576	4643.11660047342	-0.118669680120853	12.1574901489546	0.395953270696574	0.566023479184634	0.109558073041558	12.1574901489546	0.43256837507892	0.50755574988039	-0.228227753162411	12.1574901489546	0.111249154547014	0.290774322540466	-0.213714967304259	12.1574901489546	0.134296404439358	0.463601007389188	-0.0829383444477454	12.1574901489546	0.551033616197934	0.777309763202879	-0.130776622856514	12.1574901489546	0.350529418703319	0.687474490633181	-0.00693083731642652	12.1574901489546	0.960074029039902	0.989189061274878	-0.104381967622324	12.1574901489546	0.45428394788185	0.727974481571263	0.0881144498669801	12.1574901489546	0.5267113735031	0.662657594448697
TOP2A_K1259_1ac	P11388	1259	P11388	P11388	DNA topoisomerase 2-alpha	TOP2A	sp|P11388|TOP2A_HUMAN DNA topoisomerase 2-alpha OS=Homo sapiens OX=9606 GN=TOP2A PE=1 SV=3	1	178.555	5.85971e-36	178.56	170.4	178.56	1	TEGSPQEDGVELEGLKQRLEKKQKREPGTKT	NENTEGSPQEDGVELEGLK(1)QR	19	6000	1731	1259	1259	1	157	0.411227646011319	0.373127778736034	0.0380998672752852	0.461548764635275	0.442254820143166	0.0192939444921087	0.00464643175469348	0.02345235453787	-0.0456746868692619	3.28052942287036e-11	1.62952314713048e-10	0.20604503049882	4.73893227632418e-12	9.72904068807853e-12	0.514904736698072	0.874676404612049	0.429916331000586	0.133192113193556	5.0588595812393e-10	2.41304515777146e-09	0.250568718945266	8.70055788805214e-11	2.34316839493217e-10	0.56332545262809	0.941499565876207	0.670688636667318	0.337068824829265	1439.10715321093	1043.60493253732	1371.33414134436	1241.83391892187	1412.06172335074	1097.85815862858	1365.68223803479	1088.28259511275	1221.79035428769	1245.6804359745	2320.98540176651	1652.46532864024	2755.60330156738	1130.93813377167	2140.87914457696	2028.59044496456	1034.31904374187	2599.43558932526	1875.10962498594	1245.6804359745	-0.617563792171199	10.5414651854166	0.0258993514233208	0.10077320506069	-0.480484800431011	10.5414651854166	0.0755098939145429	0.120031532658913	-0.137078991740188	10.5414651854166	0.59790440813966	0.741477642455734	-0.323272576238974	10.5414651854166	0.221171339302861	0.593803633918882	-0.205961827864067	10.5414651854166	0.430245286484825	0.690371827427625	-0.117310748374907	10.5414651854166	0.651407139221671	0.868954342147196	-0.471292685506116	10.5414651854166	0.080808319456486	0.409451282957673	-0.491060928871397	10.5414651854166	0.0697946430186713	0.338226617145861	-0.76558390143834	10.5414651854166	0.00743289658868156	0.0506182218875649
TOP2A_K101_1ac	P11388	101	P11388	P11388	DNA topoisomerase 2-alpha	TOP2A	sp|P11388|TOP2A_HUMAN DNA topoisomerase 2-alpha OS=Homo sapiens OX=9606 GN=TOP2A PE=1 SV=3	1	74.9442	0.00479264	84.821	61.445	74.944	1	DEILVNAADNKQRDPKMSCIRVTIDPENNLI	QRDPK(1)MSCIR	5	6002	1731	101	101	1	157	0.411227646011319	0.373127778736034	0.0380998672752852	0.461548764635275	0.442254820143166	0.0192939444921087	0.00464643175469348	0.02345235453787	-0.0456746868692619	3.28052942287036e-11	1.62952314713048e-10	0.20604503049882	4.73893227632418e-12	9.72904068807853e-12	0.514904736698072	0.874676404612049	0.429916331000586	0.133192113193556	5.0588595812393e-10	2.41304515777146e-09	0.250568718945266	8.70055788805214e-11	2.34316839493217e-10	0.56332545262809	0.941499565876207	0.670688636667318	0.337068824829265	3910.21854103497	4083.29699281416	4376.63481776158	3090.82461782334	3933.24791658086	4059.98306696225	3340.43164750536	3125.87077169153	3565.51839715949	3416.2868238805	3991.77783492453	3446.61118362917	3701.32901065828	2879.91584587335	3690.32833464931	3107.20518615312	3724.54287456005	2810.56946708783	3792.78701863892	3416.2868238805	-0.274000422415739	11.7928885866344	0.0646484940194404	0.178648568591194	-0.152546596140684	11.7928885866344	0.288473580663895	0.361942296555777	-0.121453826275054	11.7928885866344	0.395451778835417	0.582340680242313	-0.131197456391545	11.7928885866344	0.359414657035348	0.735308929578551	-0.284795951472381	11.7928885866344	0.055638281608194	0.234708370739442	0.153598495080836	11.7928885866344	0.285260769630634	0.634670064647007	0.244125761073038	11.7928885866344	0.0966769700072485	0.440719629023219	-0.0309265602828521	11.7928885866344	0.827147011568518	0.929901715213008	0.101322795048844	11.7928885866344	0.477082917331194	0.619599635842911
TOP2A_K1454_1ac	P11388	1454	P11388	P11388	DNA topoisomerase 2-alpha	TOP2A	sp|P11388|TOP2A_HUMAN DNA topoisomerase 2-alpha OS=Homo sapiens OX=9606 GN=TOP2A PE=1 SV=3	1	97.5791	1.86218e-15	148.41	113.45	97.579	1	KGTKRDPALNSGVSQKPDPAKTKNRRKRKPS	RDPALNSGVSQK(1)PDPAK	12	5963	1731	1454	1454	1	157	0.411227646011319	0.373127778736034	0.0380998672752852	0.461548764635275	0.442254820143166	0.0192939444921087	0.00464643175469348	0.02345235453787	-0.0456746868692619	3.28052942287036e-11	1.62952314713048e-10	0.20604503049882	4.73893227632418e-12	9.72904068807853e-12	0.514904736698072	0.874676404612049	0.429916331000586	0.133192113193556	5.0588595812393e-10	2.41304515777146e-09	0.250568718945266	8.70055788805214e-11	2.34316839493217e-10	0.56332545262809	0.941499565876207	0.670688636667318	0.337068824829265	5163.36423479047	4709.56310834861	5659.6168354944	5569.3650463536	6752.4911717772	4522.79667193396	5156.10462398804	5560.33228422487	4512.58933318867	6106.57154409927	5819.1736924968	5630.26992288323	9241.50925839668	5225.472249743	7121.42278359464	8778.85645410359	5342.36896618364	5007.79985504966	4779.94563668869	6106.57154409927	-0.1894365853493	12.482956673711	0.316725344694014	0.490924597931831	-0.52748585449041	12.482956673711	0.00995133899526424	0.0255735870694759	0.338049269141109	12.482956673711	0.0822176486571943	0.255135072942725	-0.244704792035035	12.482956673711	0.199816990885868	0.566733685138928	-0.203009157834671	12.482956673711	0.284240003243785	0.565608143163362	-0.041695634200364	12.482956673711	0.823359931085007	0.942173860873458	-0.374159103541976	12.482956673711	0.0564896241952126	0.354365133637023	0.00558579979949769	12.482956673711	0.9761273831065	0.991038396039288	-0.318890896856241	12.482956673711	0.0996645852180869	0.2258906080535
TOP2A_K1323_1ac	P11388	1323	P11388	P11388	DNA topoisomerase 2-alpha	TOP2A	sp|P11388|TOP2A_HUMAN DNA topoisomerase 2-alpha OS=Homo sapiens OX=9606 GN=TOP2A PE=1 SV=3	1	118.495	0.0110598	118.5	36.043	118.5	1	FDVPPRETEPRRAATKTKFTMDLDSDEDFSD	RAATK(1)TK	5	6003	1731	1323	1323	1	157	0.411227646011319	0.373127778736034	0.0380998672752852	0.461548764635275	0.442254820143166	0.0192939444921087	0.00464643175469348	0.02345235453787	-0.0456746868692619	3.28052942287036e-11	1.62952314713048e-10	0.20604503049882	4.73893227632418e-12	9.72904068807853e-12	0.514904736698072	0.874676404612049	0.429916331000586	0.133192113193556	5.0588595812393e-10	2.41304515777146e-09	0.250568718945266	8.70055788805214e-11	2.34316839493217e-10	0.56332545262809	0.941499565876207	0.670688636667318	0.337068824829265	16044.4473412421	11127.5470028318	16766.6551699536	11881.0725670582	16159.9717986131	10482.9940729197	14146.5276312174	9500.90548983532	13215.1247984822	12009.399183629	15214.7227031381	8516.76771545838	21332.9947340985	7625.04859095078	16604.1999228704	11607.3134501396	10907.641824817	5090.78277428254	9351.20663270846	12009.399183629	-0.945957438538159	13.5389575979413	0.000461637062593184	0.0071632380273728	-1.12519322331257	13.5389575979413	7.57352880649329e-05	0.000927877113111986	0.179235784774415	13.5389575979413	0.433585800360299	0.616688988278801	-0.549747394281697	13.5389575979413	0.0239605778229255	0.176854555187863	-0.430439579595353	13.5389575979413	0.0698327116269579	0.266624598682216	-0.119307814686344	13.5389575979413	0.60052830484221	0.84442586926324	0.292873688431674	13.5389575979413	0.206730145638995	0.596684996458157	0.591417287892433	13.5389575979413	0.0161534581241603	0.184570292476092	-0.103336355824787	13.5389575979413	0.649858256448245	0.760930270256432
TOP2A_K519_1ac	P11388;Q02880	519;540	P11388;Q02880	P11388	DNA topoisomerase 2-alpha;DNA topoisomerase 2-beta	TOP2A;TOP2B	sp|P11388|TOP2A_HUMAN DNA topoisomerase 2-alpha OS=Homo sapiens OX=9606 GN=TOP2A PE=1 SV=3;sp|Q02880|TOP2B_HUMAN DNA topoisomerase 2-beta OS=Homo sapiens OX=9606 GN=TOP2B PE=1 SV=3	1	104.209	0.000714791	168.99	33.829	104.21	1	NAEINNIIKIVGLQYKKNYEDEDSLKTLRYG;NAEINNIIKIVGLQYKKSYDDAESLKTLRYG	IVGLQYK(1)K	7	5987	1731;3439	519;540	519	1	157	0.411227646011319	0.373127778736034	0.0380998672752852	0.461548764635275	0.442254820143166	0.0192939444921087	0.00464643175469348	0.02345235453787	-0.0456746868692619	3.28052942287036e-11	1.62952314713048e-10	0.20604503049882	4.73893227632418e-12	9.72904068807853e-12	0.514904736698072	0.874676404612049	0.429916331000586	0.133192113193556	5.0588595812393e-10	2.41304515777146e-09	0.250568718945266	8.70055788805214e-11	2.34316839493217e-10	0.56332545262809	0.941499565876207	0.670688636667318	0.337068824829265	25424.1088350759	19716.122402051	21502.8705551696	18589.8205465221	20077.6457185739	23183.6410923069	25221.3024281602	22786.2882041529	24957.6766408442	21293.378766009	18548.9283766969	22226.1162924314	11775.5220214366	21269.0506392884	13933.21201686	12850.0993380504	20927.3273366727	24362.7119979276	24627.899625923	21293.378766009	0.332378764060218	14.3089732166604	0.0916336042292688	0.222804384635324	0.681567223131387	14.3089732166604	0.00173032438104792	0.00749113876569979	-0.349188459071168	14.3089732166604	0.0774765779085912	0.247503722031805	-0.123106910467051	14.3089732166604	0.518390432739045	0.839649345085471	0.128658588864557	14.3089732166604	0.499925671318176	0.742095228601876	-0.251765499331608	14.3089732166604	0.194208743320911	0.545136233291213	0.161401607159931	14.3089732166604	0.399024802386283	0.759657732187169	0.0639786474203703	14.3089732166604	0.736106590452862	0.888183377074449	0.6168872816872	14.3089732166604	0.00378778621136591	0.0352076102312688
TOP2A_K276_1ac	P11388	276	P11388	P11388	DNA topoisomerase 2-alpha	TOP2A	sp|P11388|TOP2A_HUMAN DNA topoisomerase 2-alpha OS=Homo sapiens OX=9606 GN=TOP2A PE=1 SV=3	1	79.7406	0.00315796	79.741	57.219	79.741	1	KLPVKGFRSYVDMYLKDKLDETGNSLKVIHE	SYVDMYLK(1)DK	8	6008	1731	276	276	1	157	0.411227646011319	0.373127778736034	0.0380998672752852	0.461548764635275	0.442254820143166	0.0192939444921087	0.00464643175469348	0.02345235453787	-0.0456746868692619	3.28052942287036e-11	1.62952314713048e-10	0.20604503049882	4.73893227632418e-12	9.72904068807853e-12	0.514904736698072	0.874676404612049	0.429916331000586	0.133192113193556	5.0588595812393e-10	2.41304515777146e-09	0.250568718945266	8.70055788805214e-11	2.34316839493217e-10	0.56332545262809	0.941499565876207	0.670688636667318	0.337068824829265	11025.3072038208	9610.51147609589	10335.8837520569	8426.54544199865	10730.3069690983	10117.4319131371	10857.8303472645	9483.25015771161	11250.1140423382	9083.76670775398	9172.9521405089	8468.52500602872	8871.14438196286	8662.91869036424	7914.4192896489	7145.01925872832	8854.35163184005	9706.38997117054	10198.8990334549	9083.76670775398	-0.0990293491880845	13.1967508441131	0.406822593524507	0.57626349281324	0.148224391205702	13.1967508441131	0.219512835485642	0.288688797045494	-0.247253740393786	13.1967508441131	0.0475842210971534	0.195920355327704	-0.192543495130046	13.1967508441131	0.115508044894746	0.430901099482314	-0.0260143271276903	13.1967508441131	0.826032099328013	0.92816737967169	-0.166529168002356	13.1967508441131	0.169941975523127	0.514303741376375	0.214807987988701	13.1967508441131	0.0814322503148146	0.410424629376915	0.134083415597271	13.1967508441131	0.264978016044663	0.581930318125216	0.308322133930663	13.1967508441131	0.0161059333672863	0.0771232171075436
TOP2A_K168_1ac	P11388;Q02880	168;189	P11388;Q02880	P11388	DNA topoisomerase 2-alpha;DNA topoisomerase 2-beta	TOP2A;TOP2B	sp|P11388|TOP2A_HUMAN DNA topoisomerase 2-alpha OS=Homo sapiens OX=9606 GN=TOP2A PE=1 SV=3;sp|Q02880|TOP2B_HUMAN DNA topoisomerase 2-beta OS=Homo sapiens OX=9606 GN=TOP2B PE=1 SV=3	1	160.843	2.16557e-14	171.73	137.35	160.84	1	DDEKKVTGGRNGYGAKLCNIFSTKFTVETAC;DDEKKVTGGRNGYGAKLCNIFSTKFTVETAS	NGYGAK(1)LCNIFSTK	6	6001	1731;3439	168;189	168	1	157	0.411227646011319	0.373127778736034	0.0380998672752852	0.461548764635275	0.442254820143166	0.0192939444921087	0.00464643175469348	0.02345235453787	-0.0456746868692619	3.28052942287036e-11	1.62952314713048e-10	0.20604503049882	4.73893227632418e-12	9.72904068807853e-12	0.514904736698072	0.874676404612049	0.429916331000586	0.133192113193556	5.0588595812393e-10	2.41304515777146e-09	0.250568718945266	8.70055788805214e-11	2.34316839493217e-10	0.56332545262809	0.941499565876207	0.670688636667318	0.337068824829265	19306.7309515833	21089.9183879591	19931.1291717724	18294.1549242364	20963.3148572394	21577.8263438345	20497.4854960237	21647.387856078	20050.634667333	19804.2994977154	16248.865016113	21143.9438414656	15458.6888786085	17405.6386109146	14196.6076847521	13660.9939582527	20990.1205177146	20150.2275325864	22655.5046687207	19804.2994977154	0.165186184774502	14.2186587913574	0.230845555811179	0.400549405000286	0.475355020109205	14.2186587913574	0.00208084788409742	0.00847777172668577	-0.310168835334704	14.2186587913574	0.0313507011380577	0.159649802701072	0.0151638707176023	14.2186587913574	0.910719012696875	0.983614798604513	0.0470978588052198	14.2186587913574	0.728016748744289	0.87959463687878	-0.0319339880876175	14.2186587913574	0.813429601679763	0.938843509317609	0.242541375149143	14.2186587913574	0.0849427784580013	0.417963974517443	-0.0356934720979432	14.2186587913574	0.791981262936453	0.912885882979822	0.392563689206042	14.2186587913574	0.00837466820406565	0.0540375465867336
TOP2A_K1151_1ac	P11388	1151	P11388	P11388	DNA topoisomerase 2-alpha	TOP2A	sp|P11388|TOP2A_HUMAN DNA topoisomerase 2-alpha OS=Homo sapiens OX=9606 GN=TOP2A PE=1 SV=3	1	169.227	1.66588e-36	238.03	136.14	169.23	1	LTKEKKDELCRLRNEKEQELDTLKRKSPSDL	NEK(1)EQELDTLK	3	5996	1731	1151	1151	1	157	0.411227646011319	0.373127778736034	0.0380998672752852	0.461548764635275	0.442254820143166	0.0192939444921087	0.00464643175469348	0.02345235453787	-0.0456746868692619	3.28052942287036e-11	1.62952314713048e-10	0.20604503049882	4.73893227632418e-12	9.72904068807853e-12	0.514904736698072	0.874676404612049	0.429916331000586	0.133192113193556	5.0588595812393e-10	2.41304515777146e-09	0.250568718945266	8.70055788805214e-11	2.34316839493217e-10	0.56332545262809	0.941499565876207	0.670688636667318	0.337068824829265	35274.7377635116	25802.6306681315	33187.6685916888	26495.1632202808	34967.0554358452	28655.2701118608	37364.315247364	26667.3779563863	39925.3527240391	27712.4408362295	25750.1333009686	28179.4280944747	20596.2403723941	24920.0474944868	20434.8955525597	19507.7505109471	26718.3134433586	23389.136908077	29976.6495234622	27712.4408362295	0.112666931364963	14.7549091537165	0.490029479989759	0.647069827903145	0.263170309308546	14.7549091537165	0.116584448448642	0.171017028386442	-0.150503377943583	14.7549091537165	0.358869443559912	0.548494213408565	-0.354410427770466	14.7549091537165	0.0392418921313985	0.238500761988555	-0.0137455793210197	14.7549091537165	0.932461880358761	0.9714817464502	-0.340664848449446	14.7549091537165	0.0466190307887361	0.271304889437944	0.172017031523051	14.7549091537165	0.295968090035332	0.676648679773003	0.362178502028915	14.7549091537165	0.0355618561828218	0.257101262767123	0.63909439065848	14.7549091537165	0.000779405590941398	0.0154376306913985
TOP2A_K827_1ac	P11388	827	P11388	P11388	DNA topoisomerase 2-alpha	TOP2A	sp|P11388|TOP2A_HUMAN DNA topoisomerase 2-alpha OS=Homo sapiens OX=9606 GN=TOP2A PE=1 SV=3	1	135.025	3.04773e-21	202.13	184.85	135.02	1	SLARLLFPPKDDHTLKFLYDDNQRVEPEWYI	DDHTLK(1)FLYDDNQR	6	5959	1731	827	827	1	157	0.411227646011319	0.373127778736034	0.0380998672752852	0.461548764635275	0.442254820143166	0.0192939444921087	0.00464643175469348	0.02345235453787	-0.0456746868692619	3.28052942287036e-11	1.62952314713048e-10	0.20604503049882	4.73893227632418e-12	9.72904068807853e-12	0.514904736698072	0.874676404612049	0.429916331000586	0.133192113193556	5.0588595812393e-10	2.41304515777146e-09	0.250568718945266	8.70055788805214e-11	2.34316839493217e-10	0.56332545262809	0.941499565876207	0.670688636667318	0.337068824829265	9901.02737597156	7565.4362549436	9254.30221420996	7191.37256852308	9005.88459561098	8371.90276472794	9781.93529959776	7696.21503208128	7818.81340207496	7787.04577765843	7959.09164642046	7560.23127225963	9108.6419263328	7911.72631642686	7380.28477148842	5939.94770362594	7880.1022314689	8603.91993562633	8582.49230195667	7787.04577765843	-0.196881040881138	12.9839933752482	0.148746333552203	0.304739196892171	0.0403629544014805	12.9839933752482	0.761010746729294	0.808410785008221	-0.237243995282618	12.9839933752482	0.0855617972924405	0.259704036234954	-0.285774816940091	12.9839933752482	0.0416521070761494	0.245910991300514	-0.162450576189061	12.9839933752482	0.229392829630246	0.507192655575955	-0.12332424075103	12.9839933752482	0.357629679633047	0.692801253289637	0.119457622723688	12.9839933752482	0.372571381870728	0.739811573675653	0.00553786819209989	12.9839933752482	0.966672927167929	0.988018055562995	0.208351398782641	12.9839933752482	0.127713093568263	0.264442434416115
TOP2A_K342_1ac	P11388	342	P11388	P11388	DNA topoisomerase 2-alpha	TOP2A	sp|P11388|TOP2A_HUMAN DNA topoisomerase 2-alpha OS=Homo sapiens OX=9606 GN=TOP2A PE=1 SV=3	1	98.2993	0.0123416	125.25	20.265	98.299	1	DYVADQIVTKLVDVVKKKNKGGVAVKAHQVK	LVDVVK(1)K	6	5984	1731	342	342	1	157	0.411227646011319	0.373127778736034	0.0380998672752852	0.461548764635275	0.442254820143166	0.0192939444921087	0.00464643175469348	0.02345235453787	-0.0456746868692619	3.28052942287036e-11	1.62952314713048e-10	0.20604503049882	4.73893227632418e-12	9.72904068807853e-12	0.514904736698072	0.874676404612049	0.429916331000586	0.133192113193556	5.0588595812393e-10	2.41304515777146e-09	0.250568718945266	8.70055788805214e-11	2.34316839493217e-10	0.56332545262809	0.941499565876207	0.670688636667318	0.337068824829265	21481.7230201309	21261.4080158588	21233.1737481212	20839.1917510094	19324.1393123837	25289.9386873946	23086.7846573282	25597.5166406755	19926.6017812513	21709.0337361005	20754.4386941464	22409.3052375821	14065.3368951263	20388.6916827837	13652.7626409673	13886.4311622443	22541.4827346078	25875.7275676701	24916.7244638668	21709.0337361005	0.223595353826118	14.3348067767335	0.216535683734572	0.385477824843498	0.62217977868843	14.3348067767335	0.00210529885388727	0.00853696204537792	-0.398584424862312	14.3348067767335	0.0344212196751394	0.167094725245398	0.115422034058511	14.3348067767335	0.517249965428482	0.839548576105803	0.13931096990151	14.3348067767335	0.435606372788808	0.695194037373451	-0.023888935842999	14.3348067767335	0.892802522310534	0.965917750258194	0.273519002940947	14.3348067767335	0.134386347907023	0.50458439483231	-0.101176486078366	14.3348067767335	0.569761922562953	0.798152792365522	0.381692322708554	14.3348067767335	0.0418609485809747	0.133479189146921
TOP2A_K535_1ac	P11388;Q02880	535;556	P11388;Q02880	P11388	DNA topoisomerase 2-alpha;DNA topoisomerase 2-beta	TOP2A;TOP2B	sp|P11388|TOP2A_HUMAN DNA topoisomerase 2-alpha OS=Homo sapiens OX=9606 GN=TOP2A PE=1 SV=3;sp|Q02880|TOP2B_HUMAN DNA topoisomerase 2-beta OS=Homo sapiens OX=9606 GN=TOP2B PE=1 SV=3	1	94.0103	8.6714e-10	117.18	92.638	94.01	1	KNYEDEDSLKTLRYGKIMIMTDQDQDGSHIK;KSYDDAESLKTLRYGKIMIMTDQDQDGSHIK	YGK(1)IMIMTDQDQDGSHIK	3	6013	1731;3439	535;556	535	1	157	0.411227646011319	0.373127778736034	0.0380998672752852	0.461548764635275	0.442254820143166	0.0192939444921087	0.00464643175469348	0.02345235453787	-0.0456746868692619	3.28052942287036e-11	1.62952314713048e-10	0.20604503049882	4.73893227632418e-12	9.72904068807853e-12	0.514904736698072	0.874676404612049	0.429916331000586	0.133192113193556	5.0588595812393e-10	2.41304515777146e-09	0.250568718945266	8.70055788805214e-11	2.34316839493217e-10	0.56332545262809	0.941499565876207	0.670688636667318	0.337068824829265	2576.58634394257	5039.08106401102	3755.34204187319	4409.59421034272	3400.73882739199	3665.60146584867	5577.41791675426	5143.62202462673	5616.20370968092	4711.12271768644	4435.41664549148	4305.02568179539	4035.28042265214	3525.32345480375	3908.20820936791	4784.68888909852	4317.67004795166	4692.06899852783	5419.6394927299	4711.12271768644	0.0179855678712695	12.0798518686867	0.909140836653285	0.946420744582736	0.216809407059827	12.0798518686867	0.179365937182446	0.24393263398677	-0.198823839188558	12.0798518686867	0.216473228980787	0.4116494258735	0.435867678634677	12.0798518686867	0.0113579844657321	0.113258047286753	0.763907934766214	12.0798518686867	9.68809137086978e-05	0.00474618390192392	-0.328040256131537	12.0798518686867	0.0484085866015441	0.277239412763133	0.0552179688976508	12.0798518686867	0.726447974266913	0.919675153964963	0.18443438584063	12.0798518686867	0.250255771931908	0.567916307757551	-0.362664141865757	12.0798518686867	0.0308574990841465	0.111286962770103
TOP2A_K1363_1ac	P11388	1363	P11388	P11388	DNA topoisomerase 2-alpha	TOP2A	sp|P11388|TOP2A_HUMAN DNA topoisomerase 2-alpha OS=Homo sapiens OX=9606 GN=TOP2A PE=1 SV=3	1	154.489	0.000511993	154.49	67.656	154.49	1	FVPSDASPPKTKTSPKLSNKELKPQKSVVSD	TSPK(1)LSNK	4	6010	1731	1363	1363	1	157	0.411227646011319	0.373127778736034	0.0380998672752852	0.461548764635275	0.442254820143166	0.0192939444921087	0.00464643175469348	0.02345235453787	-0.0456746868692619	3.28052942287036e-11	1.62952314713048e-10	0.20604503049882	4.73893227632418e-12	9.72904068807853e-12	0.514904736698072	0.874676404612049	0.429916331000586	0.133192113193556	5.0588595812393e-10	2.41304515777146e-09	0.250568718945266	8.70055788805214e-11	2.34316839493217e-10	0.56332545262809	0.941499565876207	0.670688636667318	0.337068824829265	46584.5081477379	45667.3480101704	44156.816142649	44893.1588378539	46432.1153722902	35874.2839514385	45053.3229740307	40961.7479244307	43735.435006225	38635.8885072718	36383.160449253	34104.1833799521	56330.9425593017	27161.76641762	44736.8538715436	56666.445116991	34521.3467350774	31183.323965146	28232.0160248541	38635.8885072718	-0.268213853123589	15.2962670447619	0.201397884476206	0.368353329278201	-0.531022220678276	15.2962670447619	0.0168458791927113	0.0376769620419306	0.262808367554687	15.2962670447619	0.210242682548772	0.405470194916571	-0.125666920662816	15.2962670447619	0.5425744414966	0.855859272862113	-0.0809653273143898	15.2962670447619	0.693975784023711	0.860835611860233	-0.0447015933484263	15.2962670447619	0.827779738428744	0.943711513075811	0.162195979082821	15.2962670447619	0.433419990140942	0.780692798551879	0.469705939985934	15.2962670447619	0.0317845728896779	0.248298255606582	0.0196490466220478	15.2962670447619	0.923778305692741	0.954026731707755
TOP2A_K131_1ac	P11388;Q02880	131;152	P11388;Q02880	P11388	DNA topoisomerase 2-alpha;DNA topoisomerase 2-beta	TOP2A;TOP2B	sp|P11388|TOP2A_HUMAN DNA topoisomerase 2-alpha OS=Homo sapiens OX=9606 GN=TOP2A PE=1 SV=3;sp|Q02880|TOP2B_HUMAN DNA topoisomerase 2-beta OS=Homo sapiens OX=9606 GN=TOP2B PE=1 SV=3	1	188.06	2.78264e-28	188.06	131.5	188.06	1	ISIWNNGKGIPVVEHKVEKMYVPALIFGQLL;ISIWNNGKGIPVVEHKVEKVYVPALIFGQLL	GIPVVEHK(1)VEK	8	5979	1731;3439	131;152	131	1	157	0.411227646011319	0.373127778736034	0.0380998672752852	0.461548764635275	0.442254820143166	0.0192939444921087	0.00464643175469348	0.02345235453787	-0.0456746868692619	3.28052942287036e-11	1.62952314713048e-10	0.20604503049882	4.73893227632418e-12	9.72904068807853e-12	0.514904736698072	0.874676404612049	0.429916331000586	0.133192113193556	5.0588595812393e-10	2.41304515777146e-09	0.250568718945266	8.70055788805214e-11	2.34316839493217e-10	0.56332545262809	0.941499565876207	0.670688636667318	0.337068824829265	6862.36818345002	4994.98649311555	5932.4963453907	5065.95767949638	6534.99000955921	6895.83117902485	6144.28986058089	6197.44449374601	6448.09969742148	5792.74435510514	4941.37646274914	4704.87405901451	5991.6325744872	4940.52470153326	4679.99571795559	5191.73158433291	5935.59231587965	5724.6728641953	5217.66682391885	5792.74435510514	-0.0664443890232729	12.4662970089329	0.618500861248414	0.74445082677545	0.118540247302224	12.4662970089329	0.377737205727864	0.453988231889927	-0.184984636325497	12.4662970089329	0.174867085112642	0.367508772432058	-0.202830204060195	12.4662970089329	0.138745423369026	0.471186760151916	-0.0385790320887089	12.4662970089329	0.771988166761954	0.900769194580743	-0.164251171971486	12.4662970089329	0.225956629689139	0.579159540486718	0.177334695216382	12.4662970089329	0.192520866802991	0.583815993294963	0.156601230862371	12.4662970089329	0.247488367306935	0.56569813374394	0.313720510253304	12.4662970089329	0.0273548167529074	0.103447299691214
TOP2A_K893_1ac	P11388	893	P11388	P11388	DNA topoisomerase 2-alpha	TOP2A	sp|P11388|TOP2A_HUMAN DNA topoisomerase 2-alpha OS=Homo sapiens OX=9606 GN=TOP2A PE=1 SV=3	1	79.8366	7.82426e-05	82.007	65.341	79.837	1	RLMDGEEPLPMLPSYKNFKGTIEELAPNQYV	LMDGEEPLPMLPSYK(1)NFK	15	5995	1731	893	893	1	157	0.411227646011319	0.373127778736034	0.0380998672752852	0.461548764635275	0.442254820143166	0.0192939444921087	0.00464643175469348	0.02345235453787	-0.0456746868692619	3.28052942287036e-11	1.62952314713048e-10	0.20604503049882	4.73893227632418e-12	9.72904068807853e-12	0.514904736698072	0.874676404612049	0.429916331000586	0.133192113193556	5.0588595812393e-10	2.41304515777146e-09	0.250568718945266	8.70055788805214e-11	2.34316839493217e-10	0.56332545262809	0.941499565876207	0.670688636667318	0.337068824829265	2928.27608812037	2129.16466293211	2582.18029733957	2141.45175985525	2868.5642672841	2448.23253892567	2705.90081389499	2167.81750968341	2891.88351777963	2266.33679972835	2296.76272418249	2403.69155762232	1564.24228609484	1845.71097253367	1673.09718186966	1020.17906801257	1851.37384311789	2060.01361932668	2218.88834775246	2266.33679972835	-0.136445406203084	11.0763642255887	0.556457268687102	0.698492118253097	0.164500045517732	11.0763642255887	0.47922255142963	0.553080968209812	-0.300945451720816	11.0763642255887	0.202373320999786	0.397064122502426	-0.319450953435414	11.0763642255887	0.17714844945247	0.532476880477668	-0.118202815708607	11.0763642255887	0.610001494082572	0.81522583840985	-0.201248137726807	11.0763642255887	0.388266023612451	0.717068464695124	0.434122153990144	11.0763642255887	0.0720637465874	0.393227336029766	0.334424839996135	11.0763642255887	0.1586436588507	0.469832798042062	0.617127701222474	11.0763642255887	0.0139569396724085	0.0713795137935658
TOP2A_K606_1ac	P11388	606	P11388	P11388	DNA topoisomerase 2-alpha	TOP2A	sp|P11388|TOP2A_HUMAN DNA topoisomerase 2-alpha OS=Homo sapiens OX=9606 GN=TOP2A PE=1 SV=3	1	99.8021	0.00110342	129.72	83.275	99.802	1	SLPEFEEWKSSTPNHKKWKVKYYKGLGTSTS	SSTPNHK(1)K	7	6007	1731	606	606	1	157	0.411227646011319	0.373127778736034	0.0380998672752852	0.461548764635275	0.442254820143166	0.0192939444921087	0.00464643175469348	0.02345235453787	-0.0456746868692619	3.28052942287036e-11	1.62952314713048e-10	0.20604503049882	4.73893227632418e-12	9.72904068807853e-12	0.514904736698072	0.874676404612049	0.429916331000586	0.133192113193556	5.0588595812393e-10	2.41304515777146e-09	0.250568718945266	8.70055788805214e-11	2.34316839493217e-10	0.56332545262809	0.941499565876207	0.670688636667318	0.337068824829265	25819.1335163911	18136.4187610672	22995.2395905961	18229.5633641969	21308.7042933379	21289.6394467834	21143.3425768626	20990.3653981892	22459.7108011431	20880.0022271898	19780.6904866948	21253.9414293133	14109.2395995692	21149.0663628655	13969.8774362678	13865.0610567187	21868.7524873714	24109.5767872147	26344.5186579315	20880.0022271898	0.225575321121573	14.3035556026926	0.182431374977061	0.345962805889637	0.610975894006918	14.3035556026926	0.00136191992295376	0.00636604042464895	-0.385400572885345	14.3035556026926	0.0288612116337243	0.153853605287385	-0.281965851338184	14.3035556026926	0.0998699967305644	0.398604837466371	-0.114649526831851	14.3035556026926	0.490349359034776	0.735167990513365	-0.167316324506332	14.3035556026926	0.317552889192426	0.663495656544429	0.0585142597420489	14.3035556026926	0.723562146810355	0.91905211659327	-0.159569988636964	14.3035556026926	0.339898355593931	0.649252205879275	0.566055432201805	14.3035556026926	0.00254925306699601	0.028857991955775
TOP2A_K1283_1ac	P11388	1283	P11388	P11388	DNA topoisomerase 2-alpha	TOP2A	sp|P11388|TOP2A_HUMAN DNA topoisomerase 2-alpha OS=Homo sapiens OX=9606 GN=TOP2A PE=1 SV=3	1	55.4522	0.000141676	121.28	94.607	55.452	1	REPGTKTKKQTTLAFKPIKKGKKRNPWSDSE	QTTLAFK(1)PIK	7	5990	1731	1283	1283	1	157	0.411227646011319	0.373127778736034	0.0380998672752852	0.461548764635275	0.442254820143166	0.0192939444921087	0.00464643175469348	0.02345235453787	-0.0456746868692619	3.28052942287036e-11	1.62952314713048e-10	0.20604503049882	4.73893227632418e-12	9.72904068807853e-12	0.514904736698072	0.874676404612049	0.429916331000586	0.133192113193556	5.0588595812393e-10	2.41304515777146e-09	0.250568718945266	8.70055788805214e-11	2.34316839493217e-10	0.56332545262809	0.941499565876207	0.670688636667318	0.337068824829265	29946.458706604	31047.1569847427	33077.0306512734	31523.0579687369	34307.5036821014	28105.2740095824	30650.3044220854	28074.9008008885	28746.3957397085	31186.5427259105	32021.6177463516	31396.5606389579	46963.4334550069	29133.9483664133	43372.5990729959	47367.642143506	26816.0729836597	24871.0107627948	22921.0983670886	31186.5427259105	-0.196719452839579	14.946596199359	0.245183817357032	0.41605485377942	-0.697709560096548	14.946596199359	0.000430117184123405	0.00296035320592669	0.500990107256969	14.946596199359	0.00653137031816981	0.0712287329205476	-0.101676584048663	14.946596199359	0.542728805583521	0.855859272862113	-0.152725294449118	14.946596199359	0.363516293921206	0.635732730396815	0.0510487104004547	14.946596199359	0.75903629097277	0.915974514279129	-0.218500027285216	14.946596199359	0.198619689294219	0.588765362328241	0.231441369571298	14.946596199359	0.17444236511661	0.488022073483641	-0.313542896076132	14.946596199359	0.0711618488050753	0.183424312527708
TOP2A_K251_1ac	P11388	251	P11388	P11388	DNA topoisomerase 2-alpha	TOP2A	sp|P11388|TOP2A_HUMAN DNA topoisomerase 2-alpha OS=Homo sapiens OX=9606 GN=TOP2A PE=1 SV=3	1	93.0108	6.84815e-12	186.02	115.1	93.011	1	VALMVRRAYDIAGSTKDVKVFLNGNKLPVKG	AYDIAGSTK(1)DVK	9	5957	1731	251	251	1	157	0.411227646011319	0.373127778736034	0.0380998672752852	0.461548764635275	0.442254820143166	0.0192939444921087	0.00464643175469348	0.02345235453787	-0.0456746868692619	3.28052942287036e-11	1.62952314713048e-10	0.20604503049882	4.73893227632418e-12	9.72904068807853e-12	0.514904736698072	0.874676404612049	0.429916331000586	0.133192113193556	5.0588595812393e-10	2.41304515777146e-09	0.250568718945266	8.70055788805214e-11	2.34316839493217e-10	0.56332545262809	0.941499565876207	0.670688636667318	0.337068824829265	12521.9105907624	11127.6823873267	12062.4324644402	10108.6936111242	11827.8302504684	12177.5987871631	13010.6910769566	12547.9411791744	14082.5562122953	11814.2152273714	11037.0167759226	12413.0482419033	10795.8253535595	11891.1822685941	11501.0077274923	9545.87973523529	12016.7639023964	14492.1928539912	13486.7606484349	11814.2152273714	0.0133718564398748	13.5454322536318	0.911241099244558	0.947538134937193	0.259094706553967	13.5454322536318	0.0413013473058235	0.0745532887723491	-0.245722850114092	13.5454322536318	0.0517243384161471	0.204153501589427	-0.127727205336837	13.5454322536318	0.294072141741923	0.677197866071644	0.121298827437903	13.5454322536318	0.318353156821516	0.595938073510916	-0.24902603277474	13.5454322536318	0.0489485928992392	0.279000664951941	-0.0135734222193875	13.5454322536318	0.909909271670957	0.976115969672955	-0.0102702395587393	13.5454322536318	0.931766309267736	0.975272747218344	0.127525639557325	13.5454322536318	0.294812575091009	0.451266930696784
TOP2A_K1068_1ac	P11388	1068	P11388	P11388	DNA topoisomerase 2-alpha	TOP2A	sp|P11388|TOP2A_HUMAN DNA topoisomerase 2-alpha OS=Homo sapiens OX=9606 GN=TOP2A PE=1 SV=3	1	83.2647	0.00279082	131.06	76.905	83.265	1	RFILEKIDGKIIIENKPKKELIKVLIQRGYD	IIIENK(1)PK	6	5986	1731	1068	1068	1	157	0.411227646011319	0.373127778736034	0.0380998672752852	0.461548764635275	0.442254820143166	0.0192939444921087	0.00464643175469348	0.02345235453787	-0.0456746868692619	3.28052942287036e-11	1.62952314713048e-10	0.20604503049882	4.73893227632418e-12	9.72904068807853e-12	0.514904736698072	0.874676404612049	0.429916331000586	0.133192113193556	5.0588595812393e-10	2.41304515777146e-09	0.250568718945266	8.70055788805214e-11	2.34316839493217e-10	0.56332545262809	0.941499565876207	0.670688636667318	0.337068824829265	7488.25978693257	7675.0204952637	7971.11327548142	7485.01469476736	7750.10433522245	6804.61509802257	8415.74950136048	7448.06403252614	7996.11174029313	7652.39119975324	7316.2401632514	7208.83160702833	8264.09555705616	7020.71306590135	6056.7328100279	6800.02157198787	7046.87194485694	7603.61722530536	7488.97649866798	7652.39119975324	-0.0298589332396872	12.8606469262788	0.796402305439353	0.873077028318973	0.0439794427128053	12.8606469262788	0.70422586253769	0.759991086979686	-0.0738383759524925	12.8606469262788	0.52534107507004	0.688276809520697	-0.0809793799549645	12.8606469262788	0.486554542118873	0.824020381480211	0.0385428073519076	12.8606469262788	0.739252341172041	0.88395521031305	-0.119522187306872	12.8606469262788	0.308069035127079	0.65523376980881	0.0612556569093243	12.8606469262788	0.597645223258169	0.862895922201546	0.106939468263704	12.8606469262788	0.360460676061895	0.666359559447834	0.112376103624602	12.8606469262788	0.337120141406244	0.492306595434223
TOP2A_K1422_1ac	P11388	1422	P11388	P11388	DNA topoisomerase 2-alpha	TOP2A	sp|P11388|TOP2A_HUMAN DNA topoisomerase 2-alpha OS=Homo sapiens OX=9606 GN=TOP2A PE=1 SV=3	1	58.2461	1.0857e-19	173.03	141.18	58.246	1;2	NPVPKKNVTVKKTAAKSQSSTSTTGAKKRAA	TAAK(1)SQSSTSTTGAK(1)K	4	6009	1731	1422	1422	1	157	0.411227646011319	0.373127778736034	0.0380998672752852	0.461548764635275	0.442254820143166	0.0192939444921087	0.00464643175469348	0.02345235453787	-0.0456746868692619	3.28052942287036e-11	1.62952314713048e-10	0.20604503049882	4.73893227632418e-12	9.72904068807853e-12	0.514904736698072	0.874676404612049	0.429916331000586	0.133192113193556	5.0588595812393e-10	2.41304515777146e-09	0.250568718945266	8.70055788805214e-11	2.34316839493217e-10	0.56332545262809	0.941499565876207	0.670688636667318	0.337068824829265	18645.6396066878	12729.6619006388	22755.228419509	13420.253678648	21638.2779347233	10421.7124597918	14201.5685656037	11864.6403446474	13586.2096684011	14920.1386435722	19421.5147639614	9103.73289405649	36273.9917839845	8609.30816745066	29291.9993669776	17391.05664683	12453.436495346	10323.8955548603	9400.18136808599	14920.1386435722	-1.3067509910845	13.8610843150406	1.86923536009934e-05	0.000882529841051779	-1.36460201945921	13.8610843150406	1.09119501968829e-05	0.000256057868064272	0.05785102837471	13.8610843150406	0.804873521936549	0.884743850135533	-0.788807881090372	13.8610843150406	0.0028998414882274	0.0492484358673421	-0.667920122248987	13.8610843150406	0.00933626443233241	0.0825619120998714	-0.120887758841386	13.8610843150406	0.606680607905369	0.846850684019729	0.12845115361649	13.8610843150406	0.584532001198422	0.858654740280235	0.307189940832586	13.8610843150406	0.199181787469482	0.51632560441118	-0.38949195637764	13.8610843150406	0.108022300964408	0.238126848471117
TOP2A_K622_1ac	P11388	622	P11388	P11388	DNA topoisomerase 2-alpha	TOP2A	sp|P11388|TOP2A_HUMAN DNA topoisomerase 2-alpha OS=Homo sapiens OX=9606 GN=TOP2A PE=1 SV=3	1	89.1712	0.000199384	124.67	67.939	89.171	1	KWKVKYYKGLGTSTSKEAKEYFADMKRHRIQ	GLGTSTSK(1)EAK	8	5981	1731	622	622	1	157	0.411227646011319	0.373127778736034	0.0380998672752852	0.461548764635275	0.442254820143166	0.0192939444921087	0.00464643175469348	0.02345235453787	-0.0456746868692619	3.28052942287036e-11	1.62952314713048e-10	0.20604503049882	4.73893227632418e-12	9.72904068807853e-12	0.514904736698072	0.874676404612049	0.429916331000586	0.133192113193556	5.0588595812393e-10	2.41304515777146e-09	0.250568718945266	8.70055788805214e-11	2.34316839493217e-10	0.56332545262809	0.941499565876207	0.670688636667318	0.337068824829265	16067.5527626242	13258.6077191033	15224.1054041237	12620.806511189	15923.6574313412	12905.8780968529	15595.9279463956	13084.8422730909	14938.0304488285	14496.4655976637	13793.4939313201	14162.8342971191	14129.5613452997	13589.6537862632	11736.698674666	11548.4772960204	14511.3673080864	15020.3688615723	13927.5154996802	14496.4655976637	-0.0138033095591261	13.7727120608938	0.90354755246354	0.942689307919584	0.136103448133921	13.7727120608938	0.24077491238629	0.311576860801712	-0.149906757693048	13.7727120608938	0.198063681229636	0.392177069491333	-0.283639236208025	13.7727120608938	0.0206892881982971	0.162258929569439	-0.117874510817444	13.7727120608938	0.307457536587337	0.587668157441558	-0.165764725390581	13.7727120608938	0.156642656537959	0.494953719474972	-0.0138532184655311	13.7727120608938	0.903200658207514	0.974512032751471	0.00200474923200211	13.7727120608938	0.985955265250348	0.99536679271786	0.255982708183367	13.7727120608938	0.0345093528704864	0.118652717262956
TOP2A_K278_1ac	P11388	278	P11388	P11388	DNA topoisomerase 2-alpha	TOP2A	sp|P11388|TOP2A_HUMAN DNA topoisomerase 2-alpha OS=Homo sapiens OX=9606 GN=TOP2A PE=1 SV=3	1	144.472	7.75618e-16	220.29	159.73	144.47	1	PVKGFRSYVDMYLKDKLDETGNSLKVIHEQV	DK(1)LDETGNSLK	2	5960	1731	278	278	1	157	0.411227646011319	0.373127778736034	0.0380998672752852	0.461548764635275	0.442254820143166	0.0192939444921087	0.00464643175469348	0.02345235453787	-0.0456746868692619	3.28052942287036e-11	1.62952314713048e-10	0.20604503049882	4.73893227632418e-12	9.72904068807853e-12	0.514904736698072	0.874676404612049	0.429916331000586	0.133192113193556	5.0588595812393e-10	2.41304515777146e-09	0.250568718945266	8.70055788805214e-11	2.34316839493217e-10	0.56332545262809	0.941499565876207	0.670688636667318	0.337068824829265	11530.8805805588	10014.6019337765	13221.5729835989	9325.27814900591	10129.9594279909	11160.6315142069	11547.5296310676	12047.2087626552	12101.5742152794	10040.6493943457	10357.2143022365	11486.4802564171	7980.82710337423	10185.5598316025	7582.990625306	6554.59805332679	10824.3324877726	11224.0296271454	11617.0930655405	10040.6493943457	0.0969854131737744	13.332222109646	0.5733285009399	0.711138579539871	0.390344282511974	13.332222109646	0.0325269874451101	0.0620488947493195	-0.293358869338199	13.332222109646	0.0992363993316019	0.277210384196214	-0.189094170098066	13.332222109646	0.277801525506282	0.660769596129836	0.0414843299859875	13.332222109646	0.808993580157335	0.919699085313959	-0.230578500084054	13.332222109646	0.18900580965971	0.538764283462251	0.147567039817822	13.332222109646	0.394136406550442	0.755769736483426	0.0847866705636768	13.332222109646	0.622142318180191	0.826706949756121	0.433646623089663	13.332222109646	0.0190600913948267	0.0839677429720375
TOP2A_K425_1ac	P11388	425	P11388	P11388	DNA topoisomerase 2-alpha	TOP2A	sp|P11388|TOP2A_HUMAN DNA topoisomerase 2-alpha OS=Homo sapiens OX=9606 GN=TOP2A PE=1 SV=3	1	133.116	0.000273242	178.08	101.03	133.12	1	SILNWVKFKAQVQLNKKCSAVKHNRIKGIPK	AQVQLNK(1)K	7	5955	1731	425	425	1	157	0.411227646011319	0.373127778736034	0.0380998672752852	0.461548764635275	0.442254820143166	0.0192939444921087	0.00464643175469348	0.02345235453787	-0.0456746868692619	3.28052942287036e-11	1.62952314713048e-10	0.20604503049882	4.73893227632418e-12	9.72904068807853e-12	0.514904736698072	0.874676404612049	0.429916331000586	0.133192113193556	5.0588595812393e-10	2.41304515777146e-09	0.250568718945266	8.70055788805214e-11	2.34316839493217e-10	0.56332545262809	0.941499565876207	0.670688636667318	0.337068824829265	55432.1324677202	52650.3227756621	49845.7960303821	41179.8718645078	46811.534742024	50438.4872079832	57572.8429879266	49837.1992241325	59093.3038727099	45690.3011396372	40955.3600103058	47282.8815995312	42708.7018617017	37977.7307367718	38588.455152481	32911.0965216848	49849.6439609587	49907.7077532133	54598.2955923058	45690.3011396372	-0.06390195085649	15.5189546931941	0.65214935182254	0.769344470353002	0.336316715379164	15.5189546931941	0.0262332532785219	0.0526500985317768	-0.400218666235654	15.5189546931941	0.009839870836068	0.0893818765969651	-0.0807172284806192	15.5189546931941	0.569711479226519	0.870214754554836	0.130182567375254	15.5189546931941	0.362506676195824	0.634606920071028	-0.210899795855873	15.5189546931941	0.147105991446756	0.481619234051215	0.295953654323577	15.5189546931941	0.0472925471874495	0.329665831741614	0.106634783943797	15.5189546931941	0.454094576809921	0.727836651536987	0.312768931947707	15.5189546931941	0.0371211346562948	0.124132561279936
TOP2A_K1091_1ac	P11388	1091	P11388	P11388	DNA topoisomerase 2-alpha	TOP2A	sp|P11388|TOP2A_HUMAN DNA topoisomerase 2-alpha OS=Homo sapiens OX=9606 GN=TOP2A PE=1 SV=3	1	108.977	0.00525283	122.13	54.142	108.98	1	VLIQRGYDSDPVKAWKEAQQKVPDEEENEES	AWK(1)EAQQK	3	5956	1731	1091	1091	1	157	0.411227646011319	0.373127778736034	0.0380998672752852	0.461548764635275	0.442254820143166	0.0192939444921087	0.00464643175469348	0.02345235453787	-0.0456746868692619	3.28052942287036e-11	1.62952314713048e-10	0.20604503049882	4.73893227632418e-12	9.72904068807853e-12	0.514904736698072	0.874676404612049	0.429916331000586	0.133192113193556	5.0588595812393e-10	2.41304515777146e-09	0.250568718945266	8.70055788805214e-11	2.34316839493217e-10	0.56332545262809	0.941499565876207	0.670688636667318	0.337068824829265	5714.73178180974	5311.38697610263	5935.48657071624	4513.73943617555	5725.26343821615	5081.40314217144	4821.36910806545	4584.91926789799	5368.65450769686	5468.69697052615	5752.95281734222	5551.21118483651	5100.75129422161	4985.0603788747	4021.93065949207	5310.75753151059	5002.4646765773	5353.91575875764	4894.41518112878	5468.69697052615	0.10547687158798	12.3377807210556	0.411422935545543	0.580528071057702	0.0504897984538033	12.3377807210556	0.692145928474411	0.749445661330914	0.0549870731341766	12.3377807210556	0.66643647040017	0.792721036993396	-0.224251818838724	12.3377807210556	0.0901349076482303	0.375122058543535	-0.236831463205858	12.3377807210556	0.0747098182442929	0.276259668902675	0.0125796443671344	12.3377807210556	0.921260613276911	0.975230149511671	-0.0902308364149853	12.3377807210556	0.4812062308662	0.807371332244657	-0.0478234076479431	12.3377807210556	0.707574428806758	0.872817539239534	0.239497854011718	12.3377807210556	0.0717561091627632	0.184412001152671
TOP2A_K1433_1ac	P11388	1433	P11388	P11388	DNA topoisomerase 2-alpha	TOP2A	sp|P11388|TOP2A_HUMAN DNA topoisomerase 2-alpha OS=Homo sapiens OX=9606 GN=TOP2A PE=1 SV=3	1	58.2461	7.51775e-63	276.35	215.92	58.246	1;2	KTAAKSQSSTSTTGAKKRAAPKGTKRDPALN	TAAK(1)SQSSTSTTGAK(1)K	15	6006	1731	1433	1433	1	157	0.411227646011319	0.373127778736034	0.0380998672752852	0.461548764635275	0.442254820143166	0.0192939444921087	0.00464643175469348	0.02345235453787	-0.0456746868692619	3.28052942287036e-11	1.62952314713048e-10	0.20604503049882	4.73893227632418e-12	9.72904068807853e-12	0.514904736698072	0.874676404612049	0.429916331000586	0.133192113193556	5.0588595812393e-10	2.41304515777146e-09	0.250568718945266	8.70055788805214e-11	2.34316839493217e-10	0.56332545262809	0.941499565876207	0.670688636667318	0.337068824829265	54682.8892637148	41166.0631424038	61515.8761523747	37600.669909342	56933.0499089822	31310.0698768012	47461.0338124159	45469.3291527228	46667.5990456634	45033.8679875952	60127.5352987885	32626.7081769652	87398.4745997377	27846.1585657539	78026.0842723611	52625.2120958094	43183.9530384606	37680.2760056335	38963.9297348551	45033.8679875952	-1.03343484160915	15.5087901230355	2.33144450390633e-05	0.0010170351996477	-0.897715462617981	15.5087901230355	0.000117236281182632	0.0012358890744685	-0.135719378991169	15.5087901230355	0.474423456064114	0.651034261462904	-0.660824690840315	15.5087901230355	0.00212312260444806	0.0404624095483515	-0.309085387064	15.5087901230355	0.112927453108924	0.347837425108414	-0.351739303776315	15.5087901230355	0.0739269784803242	0.345083216158469	0.00651822724404205	15.5087901230355	0.972405719428087	0.992383046386885	0.222538152029188	15.5087901230355	0.246174510083781	0.564193941565404	-0.366091923524793	15.5087901230355	0.0637758397820831	0.172121410746835
TOP2A_K431_1ac	P11388	431	P11388	P11388	DNA topoisomerase 2-alpha	TOP2A	sp|P11388|TOP2A_HUMAN DNA topoisomerase 2-alpha OS=Homo sapiens OX=9606 GN=TOP2A PE=1 SV=3	1	150.054	0.000477795	150.05	125.9	150.05	1	KFKAQVQLNKKCSAVKHNRIKGIPKLDDAND	CSAVK(1)HNR	5	5958	1731	431	431	1	157	0.411227646011319	0.373127778736034	0.0380998672752852	0.461548764635275	0.442254820143166	0.0192939444921087	0.00464643175469348	0.02345235453787	-0.0456746868692619	3.28052942287036e-11	1.62952314713048e-10	0.20604503049882	4.73893227632418e-12	9.72904068807853e-12	0.514904736698072	0.874676404612049	0.429916331000586	0.133192113193556	5.0588595812393e-10	2.41304515777146e-09	0.250568718945266	8.70055788805214e-11	2.34316839493217e-10	0.56332545262809	0.941499565876207	0.670688636667318	0.337068824829265	25053.7649851266	21105.3484797745	20724.6157656622	19644.3977089873	22505.5485312443	23706.3490292388	22858.9284409826	21812.6201946081	25134.0108528492	21892.0345884484	18252.4379953151	20667.193836464	18752.8123509	16540.3037927825	19547.8117998096	12324.6282011837	21742.9065584003	19957.3487169306	27454.7593565155	21892.0345884484	-0.22244363282709	14.3448935911432	0.17894377160539	0.342198474571632	0.277439293474053	14.3448935911432	0.0979280579234363	0.14876231646192	-0.499882926301144	14.3448935911432	0.00543991046512547	0.0646091121691919	-0.0832178085143447	14.3448935911432	0.60763740673294	0.890327645062571	0.0336360882839095	14.3448935911432	0.835112220766522	0.932808316292954	-0.116853896798254	14.3448935911432	0.472432825263479	0.771368441413955	0.407375902295328	14.3448935911432	0.0193231882113559	0.231338796622749	0.0243468727924387	14.3448935911432	0.88020680067769	0.954355288313022	0.268150077982583	14.3448935911432	0.108871826939713	0.239623239338885
TOP2A_K1011_1ac	P11388	1011	P11388	P11388	DNA topoisomerase 2-alpha	TOP2A	sp|P11388|TOP2A_HUMAN DNA topoisomerase 2-alpha OS=Homo sapiens OX=9606 GN=TOP2A PE=1 SV=3	1	126.707	1.52149e-13	210.27	140.45	126.71	1	TCNSMVLFDHVGCLKKYDTVLDILRDFFELR	K(1)YDTVLDILR	1	5992	1731	1011	1011	1	157	0.411227646011319	0.373127778736034	0.0380998672752852	0.461548764635275	0.442254820143166	0.0192939444921087	0.00464643175469348	0.02345235453787	-0.0456746868692619	3.28052942287036e-11	1.62952314713048e-10	0.20604503049882	4.73893227632418e-12	9.72904068807853e-12	0.514904736698072	0.874676404612049	0.429916331000586	0.133192113193556	5.0588595812393e-10	2.41304515777146e-09	0.250568718945266	8.70055788805214e-11	2.34316839493217e-10	0.56332545262809	0.941499565876207	0.670688636667318	0.337068824829265	18311.808474042	15807.272609502	15818.9641276447	13488.1005261594	16511.7340262579	18088.3458562688	16957.1185015331	18220.1728570331	18203.3783555686	16211.2752315968	11517.5285238589	17456.8425947344	9744.19003497254	14570.0391160407	10983.5105308779	8307.99737955764	16204.378430439	15221.1217060343	17018.5928608621	16211.2752315968	0.259195158344168	13.8647929308161	0.184973817710976	0.349159500374473	0.589261844847231	13.8647929308161	0.00555065270113345	0.0168554865704249	-0.330066686503063	13.8647929308161	0.0959680985164463	0.272808806955214	-0.103528301411858	13.8647929308161	0.589119885538335	0.881545129717523	0.0779042865313677	13.8647929308161	0.683919069717657	0.855023065604879	-0.181432587943226	13.8647929308161	0.347721058472844	0.685619121065157	0.289322027351933	13.8647929308161	0.141173781972521	0.513773601967384	0.140687928792095	13.8647929308161	0.464433403069855	0.734949487016122	0.652045487107959	13.8647929308161	0.00262208319737648	0.0292552484820248
TOP2A_K1028_1ac	P11388	1028	P11388	P11388	DNA topoisomerase 2-alpha	TOP2A	sp|P11388|TOP2A_HUMAN DNA topoisomerase 2-alpha OS=Homo sapiens OX=9606 GN=TOP2A PE=1 SV=3	1	119.566	0.00790905	138.37	43.698	119.57	1	DTVLDILRDFFELRLKYYGLRKEWLLGMLGA	LK(1)YYGLR	2	5994	1731	1028	1028	1	157	0.411227646011319	0.373127778736034	0.0380998672752852	0.461548764635275	0.442254820143166	0.0192939444921087	0.00464643175469348	0.02345235453787	-0.0456746868692619	3.28052942287036e-11	1.62952314713048e-10	0.20604503049882	4.73893227632418e-12	9.72904068807853e-12	0.514904736698072	0.874676404612049	0.429916331000586	0.133192113193556	5.0588595812393e-10	2.41304515777146e-09	0.250568718945266	8.70055788805214e-11	2.34316839493217e-10	0.56332545262809	0.941499565876207	0.670688636667318	0.337068824829265	13818.5763924461	10081.0547400239	10607.2781232802	9376.67963001885	12441.8924874482	11584.3545780775	11284.2755974954	12815.7407631712	11948.1006504917	11164.7390150033	11171.4465454182	12538.1716373677	6202.18739709218	10973.4506115156	8110.39826841462	6448.26054201895	11619.5605725255	12022.6533118847	12302.8507060076	11164.7390150033	0.219605495123213	13.3818070357555	0.305615108800592	0.479443776439742	0.537597927023938	13.3818070357555	0.018456274372907	0.0403691899631127	-0.317992431900725	13.3818070357555	0.143847886640738	0.33161797508842	-0.245298712710895	13.3818070357555	0.254108329490506	0.633572949684426	-0.0259524894862864	13.3818070357555	0.90228603697641	0.960528051736899	-0.219346223224608	13.3818070357555	0.306170659833309	0.653764102671286	0.101215707614823	13.3818070357555	0.633039988851589	0.880192102779123	0.00256949893870662	13.3818070357555	0.990299535588997	0.997124746952615	0.566119915448931	13.3818070357555	0.0137656435867019	0.0708457150494072
G6PD_K386_1ac	P11413	386	P11413	P11413	Glucose-6-phosphate 1-dehydrogenase	G6PD	sp|P11413|G6PD_HUMAN Glucose-6-phosphate 1-dehydrogenase OS=Homo sapiens OX=9606 GN=G6PD PE=1 SV=4	1	221.853	2.6104e-46	221.85	216.6	221.85	1	LQFHDVAGDIFHQQCKRNELVIRVQPNEAVY	LQFHDVAGDIFHQQCK(1)R	16	6019	1732	386	386	1	41	-0.314979928164551	0.46922040483765	-0.7842003330022	-0.234424999505173	0.466123368670925	-0.700548368176097	-0.0295814613326399	-0.113233426158743	-0.110136389992018	1.16261924586902e-06	3.31305602116687e-09	6.93671464280732e-13	4.65232309874696e-05	3.67524837718334e-09	4.72280092632662e-12	0.510622367661977	0.0192924539283169	0.0223411640098495	4.23102606709719e-06	2.86063870347278e-08	1.57342305151931e-11	0.000110343065694762	2.93403906759497e-08	7.24388106302762e-11	0.719368416091652	0.117983951484586	0.112612075379453	6527.42552380265	6759.67893559161	5303.79292574275	6960.42015785843	6098.64202438893	7107.27468480509	5380.88292844259	5214.16097870227	5533.16877204855	6798.64187848176	6750.11005069648	6910.3000955197	4747.25863773923	8389.90245016383	5652.25968615096	6406.96715699917	6044.9657361953	6679.46273729285	6647.70807353628	6798.64187848176	0.345403523432179	12.6169107826007	0.0173996641507859	0.0787116062616553	0.189163276637462	12.6169107826007	0.169900405218422	0.233417111001817	0.156240246794717	12.6169107826007	0.253195874866811	0.451519037101271	0.22113300021412	12.6169107826007	0.111756370331028	0.423351064321501	-0.14788086837514	12.6169107826007	0.278618826263759	0.561297143686818	0.36901386858926	12.6169107826007	0.011853775966837	0.130936290528327	-0.0505394725947408	12.6169107826007	0.707302365301331	0.912221829200677	-0.263313094389284	12.6169107826007	0.0616665835674274	0.320890024571633	0.0737310506233175	12.6169107826007	0.584640777258324	0.710710972338677
G6PD_K288_1ac	P11413	288	P11413	P11413	Glucose-6-phosphate 1-dehydrogenase	G6PD	sp|P11413|G6PD_HUMAN Glucose-6-phosphate 1-dehydrogenase OS=Homo sapiens OX=9606 GN=G6PD PE=1 SV=4	1	211.119	2.03849e-52	250.31	216.62	211.12	1	MEKPASTNSDDVRDEKVKVLKCISEVQANNV	PASTNSDDVRDEK(1)VK	13	6021	1732	288	288	1	41	-0.314979928164551	0.46922040483765	-0.7842003330022	-0.234424999505173	0.466123368670925	-0.700548368176097	-0.0295814613326399	-0.113233426158743	-0.110136389992018	1.16261924586902e-06	3.31305602116687e-09	6.93671464280732e-13	4.65232309874696e-05	3.67524837718334e-09	4.72280092632662e-12	0.510622367661977	0.0192924539283169	0.0223411640098495	4.23102606709719e-06	2.86063870347278e-08	1.57342305151931e-11	0.000110343065694762	2.93403906759497e-08	7.24388106302762e-11	0.719368416091652	0.117983951484586	0.112612075379453	21157.5763905663	13135.5472935128	21377.4514863765	14184.9234638684	19828.7216442171	25356.0021287375	24396.1776554004	23709.9944059487	21430.4534524852	20443.088401657	22039.0146613861	14392.0793149352	15867.0747387139	16435.0358201642	15093.5140328327	16743.0445812172	21672.565215956	21554.8244928533	22077.0676242033	20443.088401657	-0.138137697843549	14.2303185052355	0.469205529307517	0.629758916141316	0.322134889710144	14.2303185052355	0.101261645161766	0.152765498000497	-0.460272587553693	14.2303185052355	0.0236105290540798	0.139821282191771	-0.308231315243905	14.2303185052355	0.115805218497184	0.431303418385616	0.155652302642395	14.2303185052355	0.415638731516514	0.678606367555586	-0.4638836178863	14.2303185052355	0.0226725332990571	0.181826437425789	0.0848501451713819	14.2303185052355	0.655219128720653	0.887972571525004	0.0884611755039888	14.2303185052355	0.641631834780453	0.83693576212583	0.254943762571738	14.2303185052355	0.188806304727177	0.336975413802673
G6PD_K497_1ac	P11413	497	P11413	P11413	Glucose-6-phosphate 1-dehydrogenase	G6PD	sp|P11413|G6PD_HUMAN Glucose-6-phosphate 1-dehydrogenase OS=Homo sapiens OX=9606 GN=G6PD PE=1 SV=4	1	133.893	2.16788e-05	133.89	113.12	133.89	1	YIYGSRGPTEADELMKRVGFQYEGTYKWVNP	GPTEADELMK(1)R	10	6017	1732	497	497	1	41	-0.314979928164551	0.46922040483765	-0.7842003330022	-0.234424999505173	0.466123368670925	-0.700548368176097	-0.0295814613326399	-0.113233426158743	-0.110136389992018	1.16261924586902e-06	3.31305602116687e-09	6.93671464280732e-13	4.65232309874696e-05	3.67524837718334e-09	4.72280092632662e-12	0.510622367661977	0.0192924539283169	0.0223411640098495	4.23102606709719e-06	2.86063870347278e-08	1.57342305151931e-11	0.000110343065694762	2.93403906759497e-08	7.24388106302762e-11	0.719368416091652	0.117983951484586	0.112612075379453	2830.85985913748	2494.07017636637	2417.0075128491	2928.17539338737	2610.25376357832	2654.0562929391	2354.53690161005	2128.97922775103	2770.38665248749	2549.9148281748	2466.12793036569	2481.49287481492	2317.37469532639	3035.56834797202	2074.25556451373	1860.19459769304	1930.89290387857	2073.25386833005	2124.56205779889	2549.9148281748	0.0804319636727158	11.2355961643856	0.620769742018284	0.746195779313448	-0.159667404180823	11.2355961643856	0.330612075315698	0.406305737508047	0.240099367853539	11.2355961643856	0.149691074033825	0.337720858462677	0.0393502145949487	11.2355961643856	0.808267791066054	0.958371279893995	-0.120986602928427	11.2355961643856	0.458591068196036	0.711307195710724	0.160336817523376	11.2355961643856	0.328639529135605	0.672388175731029	0.156024826956985	11.2355961643856	0.341490469628667	0.714734614497842	0.235787377287147	11.2355961643856	0.1567436661935	0.467694106873323	0.197106576034752	11.2355961643856	0.232776611608575	0.386737325112155
UBL4A_K6_1ac	P11441	6	P11441	P11441	Ubiquitin-like protein 4A	UBL4A	sp|P11441|UBL4A_HUMAN Ubiquitin-like protein 4A OS=Homo sapiens OX=9606 GN=UBL4A PE=1 SV=1	1	67.385	0.00307301	96.171	73.642	67.385	1	__________MQLTVKALQGRECSLQVPEDE	MQLTVK(1)ALQGR	6	6024	1733	6	6	1	12	-0.264300418927711	-0.0624047835083239	-0.201895635419387	-0.172162958465112	-0.0307693917759124	-0.141393566689199	0.0981821259176492	0.0376800571874618	0.00604466545505034	0.000408226210582354	0.32090531507534	0.00395458431853934	0.0114264310083183	0.620875049881646	0.0327567230428142	0.125676361316624	0.545407279518716	0.922336049098991	0.000865084411649309	0.370365078941441	0.00666010723770503	0.0176937365839482	0.6650072052074	0.0454386253630625	0.337050085057472	0.755973752237445	0.968063322925052	3698.0222771383	4060.37197243906	4065.59166682027	5021.30548723988	4480.55439094279	5341.85555926436	5208.76543991173	4057.57229386207	4460.79674583651	4065.88707445356	3719.35451699967	4276.77992227194	4142.14117776588	4684.93376291491	4503.76533401661	5150.46862468654	4327.01190731431	4146.30852720821	4264.32126408591	4065.88707445356	0.190898890896062	12.0912965099064	0.168742054145594	0.329897398839899	0.0469846804921374	12.0912965099064	0.72860381389457	0.781003575965343	0.143914210403924	12.0912965099064	0.294260945450198	0.491842957500461	0.231039624653381	12.0912965099064	0.0995514220846584	0.39784601868465	0.161654397955981	12.0912965099064	0.240527508327348	0.520512423810722	0.0693852266973991	12.0912965099064	0.609044314083533	0.847174404933175	0.0259193466051695	12.0912965099064	0.848031276822424	0.957745941720541	0.100448330311695	12.0912965099064	0.460766333833305	0.732233288362715	-0.0142213871521495	12.0912965099064	0.916232898693574	0.949272942340851
UBL4A_K33_1ac	P11441	33	P11441	P11441	Ubiquitin-like protein 4A	UBL4A	sp|P11441|UBL4A_HUMAN Ubiquitin-like protein 4A OS=Homo sapiens OX=9606 GN=UBL4A PE=1 SV=1	1	158.041	1.6194e-12	187.58	157.83	158.04	1	PEDELVSTLKQLVSEKLNVPVRQQRLLFKGK	QLVSEK(1)LNVPVR	6	6026	1733	33	33	1	12	-0.264300418927711	-0.0624047835083239	-0.201895635419387	-0.172162958465112	-0.0307693917759124	-0.141393566689199	0.0981821259176492	0.0376800571874618	0.00604466545505034	0.000408226210582354	0.32090531507534	0.00395458431853934	0.0114264310083183	0.620875049881646	0.0327567230428142	0.125676361316624	0.545407279518716	0.922336049098991	0.000865084411649309	0.370365078941441	0.00666010723770503	0.0176937365839482	0.6650072052074	0.0454386253630625	0.337050085057472	0.755973752237445	0.968063322925052	3052.32742011693	3447.21500276101	2749.07310017348	4403.90114257935	3349.37041653473	4326.44220555341	3935.92824041694	3598.74623981222	4080.77320775765	4034.46297925069	4496.09500295088	6230.7747004862	4000.79600896366	5890.24508259662	4485.23146703172	5822.89332231899	4710.94860535596	4954.86588452466	5195.20969890464	4034.46297925069	0.468444457375737	12.0519641136081	0.000969832465703409	0.0115351962856244	0.195967851063415	12.0519641136081	0.119505802460694	0.17450889739805	0.272476606312322	12.0519641136081	0.0352699733116347	0.169099320960983	0.408216521230964	12.0519641136081	0.00303271585788141	0.0506191386523948	0.346765298205822	12.0519641136081	0.00949209746695302	0.0831888066628379	0.0614512230251414	12.0519641136081	0.615078340479296	0.850319549181812	-0.567360301878493	12.0519641136081	0.000149203660127131	0.0326690264933214	-0.356334918591312	12.0519641136081	0.00796622254806016	0.137684065155424	-0.507132365733719	12.0519641136081	0.000465155981907398	0.0122091619251152
UBL4A_K76_1ac	P11441	76	P11441	P11441	Ubiquitin-like protein 4A	UBL4A	sp|P11441|UBL4A_HUMAN Ubiquitin-like protein 4A OS=Homo sapiens OX=9606 GN=UBL4A PE=1 SV=1	1	176.893	9.92201e-15	176.89	160.64	176.89	1	IGPNSKLNLVVKPLEKVLLEEGEAQRLADSP	PLEK(1)VLLEEGEAQR	4	6025	1733	76	76	1	12	-0.264300418927711	-0.0624047835083239	-0.201895635419387	-0.172162958465112	-0.0307693917759124	-0.141393566689199	0.0981821259176492	0.0376800571874618	0.00604466545505034	0.000408226210582354	0.32090531507534	0.00395458431853934	0.0114264310083183	0.620875049881646	0.0327567230428142	0.125676361316624	0.545407279518716	0.922336049098991	0.000865084411649309	0.370365078941441	0.00666010723770503	0.0176937365839482	0.6650072052074	0.0454386253630625	0.337050085057472	0.755973752237445	0.968063322925052	4160.83181508593	4561.62548498853	4610.46297791298	5657.2778480081	5293.96192692905	5035.75702541275	5623.06382057538	4678.90604043862	4978.49449354102	5891.28476740963	6176.37674207579	4283.83733327555	8239.18741176445	4426.14310969223	7340.74516960243	7494.31713166813	6171.56388780521	5439.88276355094	5622.99150084749	5891.28476740963	-0.464812836542345	12.4205286662541	0.0165267520835799	0.0759002293059901	-0.328213263761951	12.4205286662541	0.0789642272188169	0.124652397829827	-0.136599572780394	12.4205286662541	0.449231971850896	0.63051466203759	0.118577760715404	12.4205286662541	0.510471749179429	0.836439997068311	0.122368595862456	12.4205286662541	0.497209167560959	0.740300766662247	-0.00379083514705236	12.4205286662541	0.983116349732861	0.993833787581637	-0.0429620392799581	12.4205286662541	0.810602372145232	0.945577643029148	-0.1757707769133	12.4205286662541	0.332610394424168	0.643368044972854	-0.626352636537707	12.4205286662541	0.00217433113286182	0.0264506613695979
DMD_K3214_1ac	P11532	3214	P11532	P11532	Dystrophin	DMD	sp|P11532|DMD_HUMAN Dystrophin OS=Homo sapiens OX=9606 GN=DMD PE=1 SV=3	1	114.281	0.00107927	126.52	109.98	114.28	1	FKTGIISLCKAHLEDKYRYLFKQVASSTGFC	AHLEDK(1)YR	6	6028	1736	3214	3214	1	13	-0.713037732227637	-0.449497253735188	-0.263540478492448	-0.695405120499274	-0.408726458904905	-0.286678661594369	0.0499030134807938	0.0730411965827145	0.0322704017524309	1.35351087551445e-11	2.21305655192253e-08	3.0469316586239e-05	2.05729225500656e-11	9.12090411604633e-08	1.1118477487037e-05	0.309868065669924	0.143516687481137	0.507800431809047	2.44831271026601e-10	1.43822722285089e-07	7.72453933797791e-05	3.01010644956079e-10	4.43577038519462e-07	2.85247833554325e-05	0.55384798729496	0.367756150168342	0.716570260423102	2225.72408830491	3537.44890843244	1945.50628380607	2868.7209570154	2004.15146803004	3089.27124356871	2338.56951222048	2662.85974767686	2035.3775759653	2317.56716253711	2103.92776480242	2952.29267584195	2689.22930461511	2361.52331550581	1676.74201827539	2711.25428659512	3027.37709437847	2698.25847941432	2418.19365119992	2317.56716253711	0.331525091807642	11.2641541007995	0.060284854044284	0.17090839949753	0.352696015589599	11.2641541007995	0.0469141415080971	0.0823803600628634	-0.0211709237819573	11.2641541007995	0.89983214453475	0.942973523394083	0.617657184647785	11.2641541007995	0.00144720393947015	0.031789220151255	0.182162419184603	11.2641541007995	0.286084696558792	0.567115669599265	0.435494765463181	11.2641541007995	0.0167063021582842	0.15689132518083	0.243289847726411	11.2641541007995	0.159019373447913	0.539662819975235	-0.213375841518728	11.2641541007995	0.213998263634988	0.532965119114091	-0.0428422451137322	11.2641541007995	0.799067469416935	0.870697919461769
MTHFD1_K866_1ac	P11586	866	P11586	P11586	C-1-tetrahydrofolate synthase, cytoplasmic;Methylenetetrahydrofolate dehydrogenase;Methenyltetrahydrofolate cyclohydrolase;Formyltetrahydrofolate synthetase;C-1-tetrahydrofolate synthase, cytoplasmic, N-terminally processed	MTHFD1	sp|P11586|C1TC_HUMAN C-1-tetrahydrofolate synthase, cytoplasmic OS=Homo sapiens OX=9606 GN=MTHFD1 PE=1 SV=4	1	243.913	6.00831e-87	243.91	226.98	243.91	1	VYTKQGFGNLPICMAKTHLSLSHNPEQKGVP	QGFGNLPICMAK(1)THLSLSHNPEQK	12	6035	1737	866	866	1	77	-0.106600319555923	-0.160141958828909	0.0535416392729857	-0.0528428019336431	-0.254145950084574	0.201303148150931	0.000760101275758984	-0.147001407602186	-0.0529974163465212	0.0398996219731863	0.00374352569695741	0.280602660907394	0.286726588827138	5.05494089094217e-05	0.000558037010097566	0.987574349785221	0.00682200382332861	0.285363328821565	0.0571594584457978	0.0064490635575071	0.330706146339519	0.337353068850641	0.000120592830269722	0.00104035862678333	0.994533999889415	0.0642062138103398	0.51713407910904	4942.55912022701	4701.16991158731	4694.27156400882	4984.67303812252	4888.05338197229	4707.19563519611	4945.08958534513	4532.74909479794	4993.85920094432	4626.59825551767	3788.61751159255	4946.68215439205	1709.10420606676	3943.086862467	2502.06353475793	2217.76689711691	3810.64141776955	2802.70666178501	4462.30582591237	4626.59825551767	0.472288049264202	11.9590251131422	0.0809884523196353	0.206482088023215	0.518871240696813	11.9590251131422	0.0571773026258061	0.0963620632689468	-0.0465831914326102	11.9590251131422	0.857677649187959	0.916832096496617	-0.0133443512008462	11.9590251131422	0.959013057983987	0.99313068182025	-0.00629382007509172	11.9590251131422	0.980661490888893	0.992064531480624	-0.00705053112575449	11.9590251131422	0.978336990762706	0.991978263270917	0.45016402769526	11.9590251131422	0.0950803201296179	0.436935271011213	0.410631367388405	11.9590251131422	0.125561930135072	0.426138557545375	0.935796428160309	11.9590251131422	0.00169719876849627	0.0233003724547281
MTHFD1_K553_1ac	P11586	553	P11586	P11586	C-1-tetrahydrofolate synthase, cytoplasmic;Methylenetetrahydrofolate dehydrogenase;Methenyltetrahydrofolate cyclohydrolase;Formyltetrahydrofolate synthetase;C-1-tetrahydrofolate synthase, cytoplasmic, N-terminally processed	MTHFD1	sp|P11586|C1TC_HUMAN C-1-tetrahydrofolate synthase, cytoplasmic OS=Homo sapiens OX=9606 GN=MTHFD1 PE=1 SV=4	1	129.772	1.24077e-25	216.27	177.26	129.77	1	DRFLRKITIGQAPTEKGHTRTAQFDISVASE	ITIGQAPTEK(1)GHTR	10	6047	1737	553	553	1	77	-0.106600319555923	-0.160141958828909	0.0535416392729857	-0.0528428019336431	-0.254145950084574	0.201303148150931	0.000760101275758984	-0.147001407602186	-0.0529974163465212	0.0398996219731863	0.00374352569695741	0.280602660907394	0.286726588827138	5.05494089094217e-05	0.000558037010097566	0.987574349785221	0.00682200382332861	0.285363328821565	0.0571594584457978	0.0064490635575071	0.330706146339519	0.337353068850641	0.000120592830269722	0.00104035862678333	0.994533999889415	0.0642062138103398	0.51713407910904	7798.44106443701	7865.20885096989	7335.31880298844	8188.03866421055	7346.1374565074	8601.96608560622	7906.5223136694	8265.91929168927	8658.23277460352	8610.88075198671	9512.3594344621	8018.46671912305	10227.9863651452	9209.95582566866	9420.82901416028	10030.9597139082	8736.90070612261	8906.77638419625	8171.78373977818	8610.88075198671	-0.102399706648137	13.0593345517044	0.340845563811246	0.515130229738718	-0.175810497951501	13.0593345517044	0.109839847579124	0.163007175813159	0.0734107913033633	13.0593345517044	0.49215507277857	0.664098003697836	0.132879373434985	13.0593345517044	0.220185510584513	0.592868773108809	0.143086605439887	13.0593345517044	0.188141989514892	0.457748130342123	-0.0102072320049018	13.0593345517044	0.923438062399065	0.975993349667841	-0.139746311232814	13.0593345517044	0.198193710908156	0.588651286368183	-0.0561282879245493	13.0593345517044	0.59850023070497	0.814641657886618	-0.375025391315937	13.0593345517044	0.0020068431810304	0.0253490811594101
MTHFD1_K848_1ac	P11586	848	P11586	P11586	C-1-tetrahydrofolate synthase, cytoplasmic;Methylenetetrahydrofolate dehydrogenase;Methenyltetrahydrofolate cyclohydrolase;Formyltetrahydrofolate synthetase;C-1-tetrahydrofolate synthase, cytoplasmic, N-terminally processed	MTHFD1	sp|P11586|C1TC_HUMAN C-1-tetrahydrofolate synthase, cytoplasmic OS=Homo sapiens OX=9606 GN=MTHFD1 PE=1 SV=4	1	143.947	5.9527e-22	143.95	122.75	143.95	1	IYGADDIELLPEAQHKAEVYTKQGFGNLPIC	IYGADDIELLPEAQHK(1)AEVYTK	16	6046	1737	848	848	1	77	-0.106600319555923	-0.160141958828909	0.0535416392729857	-0.0528428019336431	-0.254145950084574	0.201303148150931	0.000760101275758984	-0.147001407602186	-0.0529974163465212	0.0398996219731863	0.00374352569695741	0.280602660907394	0.286726588827138	5.05494089094217e-05	0.000558037010097566	0.987574349785221	0.00682200382332861	0.285363328821565	0.0571594584457978	0.0064490635575071	0.330706146339519	0.337353068850641	0.000120592830269722	0.00104035862678333	0.994533999889415	0.0642062138103398	0.51713407910904	1355.61885777091	1286.77405044624	1046.28950854313	1131.05616786155	1218.67611566825	1232.53464656307	1333.06142618445	1339.48043923648	1579.36969867282	1160.93431051494	1589.25023388444	1015.05707363202	804.494405108334	1902.94807000371	762.280478941344	1029.89400362045	1495.68509974484	982.364284941988	1369.22506235098	1160.93431051494	0.343132824641396	10.2419156737941	0.218614339604436	0.387840722088934	0.348533884825512	10.2419156737941	0.211737998817691	0.280081218635255	-0.00540106018411635	10.2419156737941	0.984230717076925	0.990443211763002	0.0178363520052045	10.2419156737941	0.94796011025094	0.991260735706444	0.235405740735965	10.2419156737941	0.393631387143899	0.660471206676669	-0.217569388730761	10.2419156737941	0.429802224203107	0.745770553338397	-0.0497451266229874	10.2419156737941	0.855612625770623	0.960981804662306	0.162423201923657	10.2419156737941	0.55412294472489	0.790326908892041	0.275551346013204	10.2419156737941	0.31974431267147	0.475517182947315
MTHFD1_K684_1ac	P11586;Q6UB35	684;727	P11586;Q6UB35	P11586	C-1-tetrahydrofolate synthase, cytoplasmic;Methylenetetrahydrofolate dehydrogenase;Methenyltetrahydrofolate cyclohydrolase;Formyltetrahydrofolate synthetase;C-1-tetrahydrofolate synthase, cytoplasmic, N-terminally processed;Monofunctional C1-tetrahydrofolate synthase, mitochondrial	MTHFD1;MTHFD1L	sp|P11586|C1TC_HUMAN C-1-tetrahydrofolate synthase, cytoplasmic OS=Homo sapiens OX=9606 GN=MTHFD1 PE=1 SV=4;sp|Q6UB35|C1TM_HUMAN Monofunctional C1-tetrahydrofolate synthase, mitochondrial OS=Homo sapiens OX=9606 GN=MTHFD1L PE=1 SV=1	1	110.612	0.00461165	159.19	112.82	110.61	1	AGFGADIGMEKFFNIKCRASGLVPNVVVLVA;AGFGADIGMEKFFNIKCRYSGLCPHVVVLVA	FFNIK(1)CR	5	6040	1737;5158	684;727	684	1	77	-0.106600319555923	-0.160141958828909	0.0535416392729857	-0.0528428019336431	-0.254145950084574	0.201303148150931	0.000760101275758984	-0.147001407602186	-0.0529974163465212	0.0398996219731863	0.00374352569695741	0.280602660907394	0.286726588827138	5.05494089094217e-05	0.000558037010097566	0.987574349785221	0.00682200382332861	0.285363328821565	0.0571594584457978	0.0064490635575071	0.330706146339519	0.337353068850641	0.000120592830269722	0.00104035862678333	0.994533999889415	0.0642062138103398	0.51713407910904	33049.8329320664	28456.2622702745	29670.4570339439	25306.0148994547	29139.3332970149	31443.8516586361	29757.3622776144	31235.3239707792	30375.1882325478	28839.4176010799	30897.9609736935	31832.6584911704	18305.6281922111	29561.2556543421	24765.8057975248	18799.9589751085	30659.7874130902	31253.871362289	33623.2833733564	28839.4176010799	0.112265410948824	14.7965114503574	0.544663386786686	0.689776232156391	0.400564910590735	14.7965114503574	0.0403140249662529	0.0732492069256591	-0.28829949964191	14.7965114503574	0.129691052051013	0.31479555361473	-0.111877845943805	14.7965114503574	0.54603957618375	0.858023347866931	-0.00577316837454767	14.7965114503574	0.975025797753658	0.989306083180642	-0.106104677569258	14.7965114503574	0.566757506314281	0.826024825429124	0.118686582342731	14.7965114503574	0.522136695255283	0.827780038012614	-0.0635082397299218	14.7965114503574	0.730968706215494	0.884876917507974	0.34282983923536	14.7965114503574	0.0750140955851466	0.189536349197517
MTHFD1_K705_1ac	P11586	705	P11586	P11586	C-1-tetrahydrofolate synthase, cytoplasmic;Methylenetetrahydrofolate dehydrogenase;Methenyltetrahydrofolate cyclohydrolase;Formyltetrahydrofolate synthetase;C-1-tetrahydrofolate synthase, cytoplasmic, N-terminally processed	MTHFD1	sp|P11586|C1TC_HUMAN C-1-tetrahydrofolate synthase, cytoplasmic OS=Homo sapiens OX=9606 GN=MTHFD1 PE=1 SV=4	1	114.986	1.6677e-13	133.52	115.6	114.99	1	LCPHVVVLVATVRALKMHGGGPTVTAGLPLP	ALK(1)MHGGGPTVTAGLPLPK	3	6036	1737	705	705	1	77	-0.106600319555923	-0.160141958828909	0.0535416392729857	-0.0528428019336431	-0.254145950084574	0.201303148150931	0.000760101275758984	-0.147001407602186	-0.0529974163465212	0.0398996219731863	0.00374352569695741	0.280602660907394	0.286726588827138	5.05494089094217e-05	0.000558037010097566	0.987574349785221	0.00682200382332861	0.285363328821565	0.0571594584457978	0.0064490635575071	0.330706146339519	0.337353068850641	0.000120592830269722	0.00104035862678333	0.994533999889415	0.0642062138103398	0.51713407910904	14095.3155237227	12325.4362469839	12765.438967703	11885.2535380094	12404.4317491048	15244.6982669342	14113.24440511	14121.7119313017	14479.8927787489	13297.4288503489	12200.9457723499	14148.1625858574	8831.77411304635	14154.1022998062	10401.9090732523	10428.7825849574	13261.1147633539	17232.8438204442	17499.0048344995	13297.4288503489	0.299263071008989	13.6824824654336	0.0632714460613557	0.175784286635478	0.611673080094629	13.6824824654336	0.00071280622271882	0.00411342038087596	-0.312410009085641	13.6824824654336	0.0534415556351884	0.206775621020615	0.000268139096945674	13.6824824654336	0.998608168725621	0.999160488429225	0.12356700735752	13.6824824654336	0.425441924926997	0.685967910073703	-0.123298868260575	13.6824824654336	0.426430116451411	0.743659547676413	0.032237759196347	13.6824824654336	0.833978588153802	0.952960989203768	-0.156873381628719	13.6824824654336	0.314092563444551	0.627742630074269	0.33123269110839	13.6824824654336	0.0417597040952371	0.133283342460602
MTHFD1_K825_1ac	P11586	825	P11586	P11586	C-1-tetrahydrofolate synthase, cytoplasmic;Methylenetetrahydrofolate dehydrogenase;Methenyltetrahydrofolate cyclohydrolase;Formyltetrahydrofolate synthetase;C-1-tetrahydrofolate synthase, cytoplasmic, N-terminally processed	MTHFD1	sp|P11586|C1TC_HUMAN C-1-tetrahydrofolate synthase, cytoplasmic OS=Homo sapiens OX=9606 GN=MTHFD1 PE=1 SV=4	1	117.036	0.000808219	168.08	119.32	117.04	1	SSFQLLYDLKLPVEDKIRIIAQKIYGADDIE	LPVEDK(1)IR	6	6033	1737	825	825	1	77	-0.106600319555923	-0.160141958828909	0.0535416392729857	-0.0528428019336431	-0.254145950084574	0.201303148150931	0.000760101275758984	-0.147001407602186	-0.0529974163465212	0.0398996219731863	0.00374352569695741	0.280602660907394	0.286726588827138	5.05494089094217e-05	0.000558037010097566	0.987574349785221	0.00682200382332861	0.285363328821565	0.0571594584457978	0.0064490635575071	0.330706146339519	0.337353068850641	0.000120592830269722	0.00104035862678333	0.994533999889415	0.0642062138103398	0.51713407910904	39171.0326536499	36440.3775138152	33303.6945995041	27650.6972662022	32197.0542797426	40361.0093876161	33093.8385213317	38390.9443684371	35353.376795767	32468.9010453185	34039.4344316498	31762.1400361071	18410.0985829063	33708.6333947212	22057.3525983431	18063.1611815299	27195.9823948407	37627.9366778926	36086.8215177288	32468.9010453185	0.161504197797214	14.9324433024662	0.491071651283607	0.647762827238325	0.472568579277613	14.9324433024662	0.0539328119275058	0.0919827671265809	-0.311064381480399	14.9324433024662	0.192111004229608	0.386819790859407	-0.0155273586571916	14.9324433024662	0.946880538222052	0.991238559785486	0.0322595369615772	14.9324433024662	0.889931027683993	0.955156592772168	-0.0477868956187688	14.9324433024662	0.83761908597041	0.947039275850145	0.357446455189894	14.9324433024662	0.136659712092111	0.507835899511112	0.0941689693282637	14.9324433024662	0.686801226472287	0.86124555195802	0.5344780116443	14.9324433024662	0.0313841272985207	0.112122689609544
MTHFD1_K66_1ac	P11586	66	P11586	P11586	C-1-tetrahydrofolate synthase, cytoplasmic;Methylenetetrahydrofolate dehydrogenase;Methenyltetrahydrofolate cyclohydrolase;Formyltetrahydrofolate synthetase;C-1-tetrahydrofolate synthase, cytoplasmic, N-terminally processed	MTHFD1	sp|P11586|C1TC_HUMAN C-1-tetrahydrofolate synthase, cytoplasmic OS=Homo sapiens OX=9606 GN=MTHFD1 PE=1 SV=4	1	121.76	1.49205e-08	134.08	113.77	121.76	1	LYINVKLKAAEEIGIKATHIKLPRTTTESEV	AAEEIGIK(1)ATHIK	8	6030	1737	66	66	1	77	-0.106600319555923	-0.160141958828909	0.0535416392729857	-0.0528428019336431	-0.254145950084574	0.201303148150931	0.000760101275758984	-0.147001407602186	-0.0529974163465212	0.0398996219731863	0.00374352569695741	0.280602660907394	0.286726588827138	5.05494089094217e-05	0.000558037010097566	0.987574349785221	0.00682200382332861	0.285363328821565	0.0571594584457978	0.0064490635575071	0.330706146339519	0.337353068850641	0.000120592830269722	0.00104035862678333	0.994533999889415	0.0642062138103398	0.51713407910904	1752.36551507333	1441.72694215403	1606.62078165919	1276.57158866311	1509.46158202538	1565.5245718293	1803.50663410886	1519.16700082775	2003.72301774397	1660.5412806945	1907.90818562444	1381.59751034452	2207.41284605605	2515.74429112071	1860.38070686025	1792.71807450627	1718.38683499352	2113.79740467733	1919.36986231874	1660.5412806945	-0.110158268160989	10.7630394517233	0.560586104506341	0.701923282879592	-0.0561404690625462	10.7630394517233	0.766012755285854	0.812609503244056	-0.0540177990984425	10.7630394517233	0.774596562528399	0.865344276966872	-0.18688288809585	10.7630394517233	0.327548392337177	0.706902209470804	0.12313369505438	10.7630394517233	0.515829327521591	0.753647959646368	-0.31001658315023	10.7630394517233	0.111898696485883	0.424405914605409	-0.370917585524509	10.7630394517233	0.0606404057300601	0.366012312972904	-0.114918801472722	10.7630394517233	0.543931422928256	0.785244897498553	-0.294192965589648	10.7630394517233	0.130156030001483	0.267636118916332
MTHFD1_K28_1ac	P11586	28	P11586	P11586	C-1-tetrahydrofolate synthase, cytoplasmic;Methylenetetrahydrofolate dehydrogenase;Methenyltetrahydrofolate cyclohydrolase;Formyltetrahydrofolate synthetase;C-1-tetrahydrofolate synthase, cytoplasmic, N-terminally processed	MTHFD1	sp|P11586|C1TC_HUMAN C-1-tetrahydrofolate synthase, cytoplasmic OS=Homo sapiens OX=9606 GN=MTHFD1 PE=1 SV=4	1	205.522	4.68627e-28	205.52	180.83	205.52	1	SAQIRARLKNQVTQLKEQVPGFTPRLAILQV	NQVTQLK(1)EQVPGFTPR	7	6050	1737	28	28	1	77	-0.106600319555923	-0.160141958828909	0.0535416392729857	-0.0528428019336431	-0.254145950084574	0.201303148150931	0.000760101275758984	-0.147001407602186	-0.0529974163465212	0.0398996219731863	0.00374352569695741	0.280602660907394	0.286726588827138	5.05494089094217e-05	0.000558037010097566	0.987574349785221	0.00682200382332861	0.285363328821565	0.0571594584457978	0.0064490635575071	0.330706146339519	0.337353068850641	0.000120592830269722	0.00104035862678333	0.994533999889415	0.0642062138103398	0.51713407910904	3077.00970440157	2624.58358261342	2796.11251779241	2428.1063539598	3015.70311744805	3141.43693752827	3335.43978418331	3761.0715476557	3139.35439674261	2576.36768031595	2410.86188867435	2463.14170993729	2581.22147734101	2703.21186719348	2430.30977057811	2179.24193391342	2149.88251738204	2818.14646332406	2855.05825828172	2576.36768031595	-0.0199141877353988	11.4128455140835	0.8892410727785	0.93368295438588	0.0645938159518824	11.4128455140835	0.652275120262024	0.714469656279253	-0.0845080036872812	11.4128455140835	0.556272418858312	0.711290122899829	-0.124700347728808	11.4128455140835	0.387835358408907	0.756060481892873	0.200680943201304	11.4128455140835	0.171137687211497	0.434180574075563	-0.325381290930112	11.4128455140835	0.0325418943165631	0.221486170783712	0.154781395287564	11.4128455140835	0.286337945953676	0.670648074411864	0.395654682530395	11.4128455140835	0.0113212106890204	0.161116643093623	0.259567555280974	11.4128455140835	0.0814923780732908	0.199508982608221
MTHFD1_K71_1ac	P11586	71	P11586	P11586	C-1-tetrahydrofolate synthase, cytoplasmic;Methylenetetrahydrofolate dehydrogenase;Methenyltetrahydrofolate cyclohydrolase;Formyltetrahydrofolate synthetase;C-1-tetrahydrofolate synthase, cytoplasmic, N-terminally processed	MTHFD1	sp|P11586|C1TC_HUMAN C-1-tetrahydrofolate synthase, cytoplasmic OS=Homo sapiens OX=9606 GN=MTHFD1 PE=1 SV=4	1	149.937	0.00044792	157.91	116.88	149.94	1	KLKAAEEIGIKATHIKLPRTTTESEVMKYIT	ATHIK(1)LPR	5	6031	1737	71	71	1	77	-0.106600319555923	-0.160141958828909	0.0535416392729857	-0.0528428019336431	-0.254145950084574	0.201303148150931	0.000760101275758984	-0.147001407602186	-0.0529974163465212	0.0398996219731863	0.00374352569695741	0.280602660907394	0.286726588827138	5.05494089094217e-05	0.000558037010097566	0.987574349785221	0.00682200382332861	0.285363328821565	0.0571594584457978	0.0064490635575071	0.330706146339519	0.337353068850641	0.000120592830269722	0.00104035862678333	0.994533999889415	0.0642062138103398	0.51713407910904	9031.21037127552	7278.75641546305	7759.83291267467	7867.67615160231	6731.87011889763	8425.29190261148	9933.74968737246	9177.40026492296	9458.81763956258	8344.48317095447	8906.38744694585	7901.87031329642	5835.02854033558	10530.3815833764	6313.14077674163	8757.24561215477	10181.6890312969	11889.0386596822	10952.7965342601	8344.48317095447	0.383739715346159	13.0612755537943	0.0210824065235592	0.0881907475483085	0.671584841370441	13.0612755537943	0.000307383796295656	0.00237059037322436	-0.287845126024282	13.0612755537943	0.0746462317352746	0.243311207041141	0.0108013160965719	13.0612755537943	0.944311365627173	0.990865069925605	0.29004383302531	13.0612755537943	0.0726318406541463	0.272325426656803	-0.279242516928738	13.0612755537943	0.0830085198581281	0.365086605658328	-0.198266974434755	13.0612755537943	0.209407565535353	0.599362356891476	-0.206869583530299	13.0612755537943	0.191119501710189	0.508179184698958	0.174671424814832	13.0612755537943	0.266581753367073	0.42271500047601
MTHFD1_K370_1ac	P11586	370	P11586	P11586	C-1-tetrahydrofolate synthase, cytoplasmic;Methylenetetrahydrofolate dehydrogenase;Methenyltetrahydrofolate cyclohydrolase;Formyltetrahydrofolate synthetase;C-1-tetrahydrofolate synthase, cytoplasmic, N-terminally processed	MTHFD1	sp|P11586|C1TC_HUMAN C-1-tetrahydrofolate synthase, cytoplasmic OS=Homo sapiens OX=9606 GN=MTHFD1 PE=1 SV=4	1	152.813	1.50641e-22	152.81	134.03	152.81	1	VLLSALERLKHRPDGKYVVVTGITPTPLGEG	HRPDGK(1)YVVVTGITPTPLGEGK	6	6044	1737	370	370	1	77	-0.106600319555923	-0.160141958828909	0.0535416392729857	-0.0528428019336431	-0.254145950084574	0.201303148150931	0.000760101275758984	-0.147001407602186	-0.0529974163465212	0.0398996219731863	0.00374352569695741	0.280602660907394	0.286726588827138	5.05494089094217e-05	0.000558037010097566	0.987574349785221	0.00682200382332861	0.285363328821565	0.0571594584457978	0.0064490635575071	0.330706146339519	0.337353068850641	0.000120592830269722	0.00104035862678333	0.994533999889415	0.0642062138103398	0.51713407910904	6223.88093665431	5196.13403461582	5524.45211568003	4610.67851358525	5607.4562879979	6642.97360719246	7011.16517285194	6297.98323624406	8452.59629530738	6208.69692264848	5442.98813926472	5706.48430597526	5311.55630290924	5722.86885613195	4927.21890107036	4617.89607632265	5556.14866632716	6155.25875691572	5718.75325484079	6208.69692264848	0.0274231162740719	12.5017966767782	0.847992953751093	0.908531348634264	0.152432756992969	12.5017966767782	0.293621081298683	0.367435641615467	-0.125009640718897	12.5017966767782	0.38680805515944	0.574535732035208	-0.0922484735059612	12.5017966767782	0.521171327911426	0.841114824589143	0.317648787808707	12.5017966767782	0.0364406573731041	0.184494534449846	-0.409897261314669	12.5017966767782	0.00909264066626841	0.113281281864708	0.0258901525103372	12.5017966767782	0.856387492008614	0.961155000815002	0.310777773106109	12.5017966767782	0.0402162591306402	0.271797618276792	0.14556174229037	12.5017966767782	0.315300879575444	0.471398862821522
MTHFD1_K739_1ac	P11586	739	P11586	P11586	C-1-tetrahydrofolate synthase, cytoplasmic;Methylenetetrahydrofolate dehydrogenase;Methenyltetrahydrofolate cyclohydrolase;Formyltetrahydrofolate synthetase;C-1-tetrahydrofolate synthase, cytoplasmic, N-terminally processed	MTHFD1	sp|P11586|C1TC_HUMAN C-1-tetrahydrofolate synthase, cytoplasmic OS=Homo sapiens OX=9606 GN=MTHFD1 PE=1 SV=4	1	112.941	0.0217037	113.91	27.81	112.94	1	IQENLELVEKGFSNLKKQIENARMFGIPVVV	GFSNLK(1)K	6	6038	1737	739	739	1	77	-0.106600319555923	-0.160141958828909	0.0535416392729857	-0.0528428019336431	-0.254145950084574	0.201303148150931	0.000760101275758984	-0.147001407602186	-0.0529974163465212	0.0398996219731863	0.00374352569695741	0.280602660907394	0.286726588827138	5.05494089094217e-05	0.000558037010097566	0.987574349785221	0.00682200382332861	0.285363328821565	0.0571594584457978	0.0064490635575071	0.330706146339519	0.337353068850641	0.000120592830269722	0.00104035862678333	0.994533999889415	0.0642062138103398	0.51713407910904	27648.3705706276	23635.125861098	24389.8439603244	24433.8901740963	22943.8716844076	26233.389109003	27390.5102117307	27896.6984186434	30549.3843872817	24903.8410231546	29212.2006591381	28202.190656658	16132.6258792244	28940.3356926949	20158.2419954224	18817.8243985587	27709.4545977041	31572.5706154632	29518.9116496793	24903.8410231546	0.231022191609014	14.6342151302561	0.216945892658792	0.385840475034483	0.480922473111058	14.6342151302561	0.0155144572611263	0.0354884068233416	-0.249900281502043	14.6342151302561	0.1831620096758	0.376336325041719	-0.0101211739500169	14.6342151302561	0.955964342847843	0.992495562707274	0.197776662852513	14.6342151302561	0.287913222576827	0.568919760727925	-0.20789783680253	14.6342151302561	0.264698547173063	0.615392869749809	-0.00658946776654012	14.6342151302561	0.971321178237909	0.992336678519235	-0.048591912466053	14.6342151302561	0.791112821867215	0.912360229329437	0.234553897792491	14.6342151302561	0.210280185995869	0.361525229579264
IGF2R_K470_1ac	P11717	470	P11717	P11717	Cation-independent mannose-6-phosphate receptor	IGF2R	sp|P11717|MPRI_HUMAN Cation-independent mannose-6-phosphate receptor OS=Homo sapiens OX=9606 GN=IGF2R PE=1 SV=3	1	90.4441	0.000222348	90.444	69.193	90.444	1	TYFFTWDTEYACVKEKEDLLCGATDGKKRYD	EK(1)EDLLCGATDGK	2	6057	1738	470	470	1	112	0.283967927637619	-0.121172881987039	0.405140809624658	0.312008500075915	-0.0596175405932158	0.371626040669131	0.0606903483944876	0.0942051173500147	0.032649775956191	1.03085197962897e-08	0.000510079482088773	3.44147517971711e-11	2.37911936747146e-09	0.0523153729428386	1.42972009194386e-10	0.0486219252870364	0.00412755978924982	0.270116431976452	6.70601280222974e-08	0.00103931118807727	4.15009960490781e-10	1.70842290257121e-08	0.0709061030053586	1.25470010934766e-09	0.204455315061819	0.0494960806056335	0.501943481145222	1693.78841333056	1707.5180363662	2127.83833153244	1941.50738900046	2209.42980557087	1633.43223890093	2556.7348926576	2142.78797614219	2053.41466361224	2014.73450328393	1862.10155615107	1777.0076986553	1309.48677606274	1838.35783314176	1689.79759091082	1649.94370517268	1769.49748468074	1752.62136347108	2404.22068235009	2014.73450328393	0.129166883622982	10.8815237097469	0.455766976614043	0.619395120653363	0.285213230908393	10.8815237097469	0.109085942203433	0.162199222367966	-0.156046347285411	10.8815237097469	0.36918709459522	0.558129986372475	-0.185443893909627	10.8815237097469	0.288004084946285	0.671295906200665	0.16616678975968	10.8815237097469	0.33964247887656	0.616106762080637	-0.351610683669307	10.8815237097469	0.0520588205126022	0.287992859016706	0.00223342587305808	10.8815237097469	0.989633108768308	0.996164812161665	0.197797762256954	10.8815237097469	0.258063346522667	0.575679773012104	0.316844203405667	10.8815237097469	0.0773135694931933	0.193546384929129
IGF2R_K167_1ac	P11717	167	P11717	P11717	Cation-independent mannose-6-phosphate receptor	IGF2R	sp|P11717|MPRI_HUMAN Cation-independent mannose-6-phosphate receptor OS=Homo sapiens OX=9606 GN=IGF2R PE=1 SV=3	1	114.932	0.00984982	114.93	42.699	114.93	1	YFEWRTTAACKKDIFKANKEVPCYVFDEELR	DIFK(1)ANK	4	6056	1738	167	167	1	112	0.283967927637619	-0.121172881987039	0.405140809624658	0.312008500075915	-0.0596175405932158	0.371626040669131	0.0606903483944876	0.0942051173500147	0.032649775956191	1.03085197962897e-08	0.000510079482088773	3.44147517971711e-11	2.37911936747146e-09	0.0523153729428386	1.42972009194386e-10	0.0486219252870364	0.00412755978924982	0.270116431976452	6.70601280222974e-08	0.00103931118807727	4.15009960490781e-10	1.70842290257121e-08	0.0709061030053586	1.25470010934766e-09	0.204455315061819	0.0494960806056335	0.501943481145222	2527.32210209759	2504.95591475202	2639.11128186718	1807.20539692383	2237.06232560679	1789.06643786192	3084.69505074031	2989.3860262006	2943.09219739061	2062.6887549277	1927.04139365089	1883.84156884456	1494.12945547961	2172.00094004955	1184.84398638474	2292.21181441937	2864.06860469141	2692.27496382482	2685.0679627988	2062.6887549277	0.48635097037018	11.1227875306122	0.00921780611734587	0.0520784186549501	0.867153532331089	11.1227875306122	5.48517731888135e-05	0.000758423713930327	-0.380802561960909	11.1227875306122	0.0350967272143939	0.168529586865769	-0.29383817325623	11.1227875306122	0.0960794551029484	0.388786632277047	0.28768087926883	11.1227875306122	0.102743405972071	0.330237522806867	-0.58151905252506	11.1227875306122	0.00259273363547101	0.0539664960737957	-0.0705633566184751	11.1227875306122	0.678842887350983	0.899261036380684	0.130153133945676	11.1227875306122	0.447537122682967	0.723988732760027	0.709625787007935	11.1227875306122	0.000454955177145136	0.0120229281113815
IGF2R_K1264_1ac	P11717	1264	P11717	P11717	Cation-independent mannose-6-phosphate receptor	IGF2R	sp|P11717|MPRI_HUMAN Cation-independent mannose-6-phosphate receptor OS=Homo sapiens OX=9606 GN=IGF2R PE=1 SV=3	1	139.582	1.98825e-10	139.58	120.26	139.58	1	IVSAGEYTYYFRVCGKLSSDVCPTSDKSKVV	VCGK(1)LSSDVCPTSDK	4	6069	1738	1264	1264	1	112	0.283967927637619	-0.121172881987039	0.405140809624658	0.312008500075915	-0.0596175405932158	0.371626040669131	0.0606903483944876	0.0942051173500147	0.032649775956191	1.03085197962897e-08	0.000510079482088773	3.44147517971711e-11	2.37911936747146e-09	0.0523153729428386	1.42972009194386e-10	0.0486219252870364	0.00412755978924982	0.270116431976452	6.70601280222974e-08	0.00103931118807727	4.15009960490781e-10	1.70842290257121e-08	0.0709061030053586	1.25470010934766e-09	0.204455315061819	0.0494960806056335	0.501943481145222	2118.22267958001	1429.48208180263	1652.21685871998	1373.97225195065	2043.68776582593	1543.29665941141	2658.54918040384	2031.42733729375	2354.3780860557	2070.56579751143	1906.5418840706	1988.36200734848	1595.8018944706	2104.1587263041	2453.4254920383	1667.01554596284	2438.49132526776	2878.33351735322	2954.91716834228	2070.56579751143	-0.0326485699535706	10.9799488372278	0.848443069608363	0.908769496192772	0.491434350190422	10.9799488372278	0.00886273714238126	0.0234853434953655	-0.524082920143993	10.9799488372278	0.00576985742703569	0.0669359827714995	-0.412857100968475	10.9799488372278	0.0241626511711679	0.177759057499623	0.276682272669262	10.9799488372278	0.1170901902555	0.352886025189768	-0.689539373637738	10.9799488372278	0.000622082394709644	0.0236116861874352	-0.400743574639804	10.9799488372278	0.0280665948578061	0.269933545270095	-0.23528712114606	10.9799488372278	0.178774907514265	0.493095486126212	-0.0205350436248999	10.9799488372278	0.904296482839774	0.940871763857616
IGF2R_K1285_1ac	P11717	1285	P11717	P11717	Cation-independent mannose-6-phosphate receptor	IGF2R	sp|P11717|MPRI_HUMAN Cation-independent mannose-6-phosphate receptor OS=Homo sapiens OX=9606 GN=IGF2R PE=1 SV=3	1	120.332	9.21201e-12	211.56	163.53	120.33	1	CPTSDKSKVVSSCQEKREPQGFHKVAGLLTQ	VVSSCQEK(1)R	8	6070	1738	1285	1285	1	112	0.283967927637619	-0.121172881987039	0.405140809624658	0.312008500075915	-0.0596175405932158	0.371626040669131	0.0606903483944876	0.0942051173500147	0.032649775956191	1.03085197962897e-08	0.000510079482088773	3.44147517971711e-11	2.37911936747146e-09	0.0523153729428386	1.42972009194386e-10	0.0486219252870364	0.00412755978924982	0.270116431976452	6.70601280222974e-08	0.00103931118807727	4.15009960490781e-10	1.70842290257121e-08	0.0709061030053586	1.25470010934766e-09	0.204455315061819	0.0494960806056335	0.501943481145222	8701.14767156549	6686.32841340344	8855.06994761814	8092.46786243829	8553.64487836523	7087.97051512678	9430.09081509493	11017.0232130343	10399.3389199322	10449.3562496955	7079.2808614724	6969.03332344152	6968.75120511904	7743.4100541971	6355.11589641256	8436.98418924921	10304.1983346418	13907.5278800932	14343.4486307488	10449.3562496955	0.179411198378823	13.1119745149467	0.182405585185116	0.345956263585635	0.904284362688582	13.1119745149467	1.20718083730434e-06	6.15710822207518e-05	-0.724873164309759	13.1119745149467	2.16157272362381e-05	0.00263241941442731	-0.260360722398417	13.1119745149467	0.0590290813777493	0.300330115004294	0.237701805950156	13.1119745149467	0.0824234165503095	0.292486028574265	-0.498062528348573	13.1119745149467	0.00109962958824199	0.0333245866996388	-0.0824961474413524	13.1119745149467	0.532117398305009	0.831991798860448	-0.309306783402539	13.1119745149467	0.027598889475343	0.232280653486501	0.357275773335887	13.1119745149467	0.012571640878018	0.0672252868221641
IGF2R_K183_1ac	P11717	183	P11717	P11717	Cation-independent mannose-6-phosphate receptor	IGF2R	sp|P11717|MPRI_HUMAN Cation-independent mannose-6-phosphate receptor OS=Homo sapiens OX=9606 GN=IGF2R PE=1 SV=3	1	85.3773	0.00372216	98.249	53.939	85.377	1	ANKEVPCYVFDEELRKHDLNPLIKLSGAYLV	K(1)HDLNPLIK	1	6062	1738	183	183	1	112	0.283967927637619	-0.121172881987039	0.405140809624658	0.312008500075915	-0.0596175405932158	0.371626040669131	0.0606903483944876	0.0942051173500147	0.032649775956191	1.03085197962897e-08	0.000510079482088773	3.44147517971711e-11	2.37911936747146e-09	0.0523153729428386	1.42972009194386e-10	0.0486219252870364	0.00412755978924982	0.270116431976452	6.70601280222974e-08	0.00103931118807727	4.15009960490781e-10	1.70842290257121e-08	0.0709061030053586	1.25470010934766e-09	0.204455315061819	0.0494960806056335	0.501943481145222	2425.58439884015	2096.44617009293	2635.5708840728	2473.80814478307	2975.33617940005	2547.85820195378	3286.52721415568	3105.00581882521	2981.83483332675	2828.07734731628	3332.89353499161	3006.76763840877	2903.29937448824	3282.79614191771	2544.09427059435	2164.87977712822	3498.98483587113	4545.54304288373	3609.68745272427	2828.07734731628	-0.0680650843213435	11.5049231605047	0.677502080055144	0.789272339707662	0.407214096789412	11.5049231605047	0.0205453621221025	0.0437641647624318	-0.475279181110755	11.5049231605047	0.00823853337697835	0.0813141669062376	-0.175178722344201	11.5049231605047	0.29062510320012	0.672093871125467	0.225953230566077	11.5049231605047	0.177017169210263	0.442839068816196	-0.401131952910278	11.5049231605047	0.0222483335189953	0.180103341806148	-0.231153687205044	11.5049231605047	0.167726822695234	0.551325281090684	-0.305300915405521	11.5049231605047	0.073492080391616	0.345836010289503	-0.124040049182186	11.5049231605047	0.450942474675153	0.598110416788447
IGF2R_K1275_1ac	P11717	1275	P11717	P11717	Cation-independent mannose-6-phosphate receptor	IGF2R	sp|P11717|MPRI_HUMAN Cation-independent mannose-6-phosphate receptor OS=Homo sapiens OX=9606 GN=IGF2R PE=1 SV=3	1	119.386	3.43343e-08	128.54	108.53	119.39	1	RVCGKLSSDVCPTSDKSKVVSSCQEKREPQG	LSSDVCPTSDK(1)SK	11	6064	1738	1275	1275	1	112	0.283967927637619	-0.121172881987039	0.405140809624658	0.312008500075915	-0.0596175405932158	0.371626040669131	0.0606903483944876	0.0942051173500147	0.032649775956191	1.03085197962897e-08	0.000510079482088773	3.44147517971711e-11	2.37911936747146e-09	0.0523153729428386	1.42972009194386e-10	0.0486219252870364	0.00412755978924982	0.270116431976452	6.70601280222974e-08	0.00103931118807727	4.15009960490781e-10	1.70842290257121e-08	0.0709061030053586	1.25470010934766e-09	0.204455315061819	0.0494960806056335	0.501943481145222	2793.13863617718	2274.67109087578	2748.96168717478	2048.89928210932	2879.24792329007	2357.47113494202	3994.86540301929	2727.56779720574	3945.22165853634	3010.8347382553	1998.6352397367	2500.28536455803	1778.06136597556	2494.8599564269	2214.75260773394	2041.10997288311	3469.32483807972	3840.49755884248	4421.88224803185	3010.8347382553	0.231313214595511	11.4186787165536	0.149504814491884	0.305762223616127	0.968047632963954	11.4186787165536	4.92483226607304e-06	0.000154622599010805	-0.736734418368442	11.4186787165536	0.000129094528581657	0.0078084906778149	-0.336239625727721	11.4186787165536	0.0417482126289452	0.246103091272115	0.319800769622624	11.4186787165536	0.0516363370263784	0.226380588944687	-0.656040395350345	11.4186787165536	0.000423357504095873	0.0187493497687354	-0.0708861292708711	11.4186787165536	0.650503158340162	0.886319049057011	-0.151580152288968	11.4186787165536	0.337313357664485	0.647209993662399	0.496666711052361	11.4186787165536	0.00445568764277763	0.0382703869195062
IGF2R_K2338_1ac	P11717	2338	P11717	P11717	Cation-independent mannose-6-phosphate receptor	IGF2R	sp|P11717|MPRI_HUMAN Cation-independent mannose-6-phosphate receptor OS=Homo sapiens OX=9606 GN=IGF2R PE=1 SV=3	1	101.888	0.000151504	101.89	88.485	101.89	1	ALLLYKKERRETVISKLTTCCRRSSNVSYKY	ETVISK(1)LTTCCR	6	6059	1738	2338	2338	1	112	0.283967927637619	-0.121172881987039	0.405140809624658	0.312008500075915	-0.0596175405932158	0.371626040669131	0.0606903483944876	0.0942051173500147	0.032649775956191	1.03085197962897e-08	0.000510079482088773	3.44147517971711e-11	2.37911936747146e-09	0.0523153729428386	1.42972009194386e-10	0.0486219252870364	0.00412755978924982	0.270116431976452	6.70601280222974e-08	0.00103931118807727	4.15009960490781e-10	1.70842290257121e-08	0.0709061030053586	1.25470010934766e-09	0.204455315061819	0.0494960806056335	0.501943481145222	1043.10634299501	1003.60457168109	912.30924964569	1007.49617421636	1081.98890188053	818.215954965136	777.395819268909	1080.55842203197	1010.88824652197	910.568937731741	795.284627381961	796.561833475832	969.264289748868	625.822451987357	690.605259569904	822.929607086248	964.779124671345	896.778678493178	830.403074906338	910.568937731741	-0.125304634460786	9.79530573143533	0.535703492630825	0.682509608135003	0.144179916400867	9.79530573143533	0.476814067083048	0.550876055121463	-0.269484550861653	9.79530573143533	0.190825610314962	0.385155811707121	-0.105215971192012	9.79530573143533	0.602490222616137	0.886823610447618	-0.0926816500014418	9.79530573143533	0.646125402273337	0.836977959304304	-0.0125343211905697	9.79530573143533	0.950348440441095	0.985343237557018	0.33733145510779	9.79530573143533	0.105812574960938	0.456166099418671	0.0803812254367067	9.79530573143533	0.690266393905645	0.863292967284344	0.317242791839016	9.79530573143533	0.126774992603899	0.263168570437531
ADH5_K366_1ac	P11766	366	P11766	P11766	Alcohol dehydrogenase class-3	ADH5	sp|P11766|ADHX_HUMAN Alcohol dehydrogenase class-3 OS=Homo sapiens OX=9606 GN=ADH5 PE=1 SV=4	1	81.6763	0.000202461	93.623	77.399	81.676	1	SFDEINKAFELMHSGKSIRTVVKI_______	AFELMHSGK(1)SIR	9	6071	1739	366	366	1	25	-0.926807411529271	-0.19643470453018	-0.730372706999091	-0.860155915928331	-0.185257185905531	-0.6748987300228	0.0322972275994076	-0.0231767493768835	-0.0343542680015325	2.48237087071676e-15	5.77284131113162e-05	1.56800900876103e-13	9.16476905612951e-15	0.000109612361821531	6.09556231146277e-13	0.402200109814634	0.545821821994559	0.373516860438449	2.63781683239227e-13	0.000144853208667376	4.73384128208348e-12	6.38851462498004e-13	0.000244044765063051	1.26143120394704e-11	0.63382829340999	0.755989614991437	0.609524854723851	5746.59921066739	9944.09815615261	5111.84355921528	11107.8273248544	6848.78623038436	9767.7548755023	6370.03200824527	5540.32451311915	6564.10199006184	7284.07027692171	6643.54073229781	10168.7358435169	8408.26624251905	9237.25091962062	7290.0526242935	13599.2960180456	6715.44290216987	5948.77845468623	5670.80505208475	7284.07027692171	0.549767377190834	12.8720564205559	0.00148650304596809	0.015316025395783	-0.282020120177393	12.8720564205559	0.0722898124330458	0.115816266846487	0.831787497368227	12.8720564205559	2.06367359419206e-05	0.00258722099560294	0.807657277855952	12.8720564205559	2.94219891070461e-05	0.00241073504397733	0.0678227696283003	12.8720564205559	0.652368310694223	0.839552268685883	0.739834508227652	12.8720564205559	8.09332978237919e-05	0.00605474903429585	-0.0812065909156345	12.8720564205559	0.590070116455255	0.859398860224338	0.0107463982249403	12.8720564205559	0.942946273108227	0.980467712164748	-0.339096491580753	12.8720564205559	0.0337553263408457	0.117047690039036
ADH5_K107_1ac	P11766	107	P11766	P11766	Alcohol dehydrogenase class-3	ADH5	sp|P11766|ADHX_HUMAN Alcohol dehydrogenase class-3 OS=Homo sapiens OX=9606 GN=ADH5 PE=1 SV=4	1	149.231	2.16811e-07	149.23	127.67	149.23	1	LYIPQCGECKFCLNPKTNLCQKIRVTQGKGL	FCLNPK(1)TNLCQK	6	6073	1739	107	107	1	25	-0.926807411529271	-0.19643470453018	-0.730372706999091	-0.860155915928331	-0.185257185905531	-0.6748987300228	0.0322972275994076	-0.0231767493768835	-0.0343542680015325	2.48237087071676e-15	5.77284131113162e-05	1.56800900876103e-13	9.16476905612951e-15	0.000109612361821531	6.09556231146277e-13	0.402200109814634	0.545821821994559	0.373516860438449	2.63781683239227e-13	0.000144853208667376	4.73384128208348e-12	6.38851462498004e-13	0.000244044765063051	1.26143120394704e-11	0.63382829340999	0.755989614991437	0.609524854723851	861.364406292195	1088.646159761	1018.23044513246	1242.3121482579	1095.65554787229	1158.72764774126	1129.63541885499	1286.56024595621	1096.32357059877	1030.46246623912	738.883721046692	850.626040987987	966.971093279896	1092.22435571309	478.907230297163	748.486229606513	959.169101125979	735.397752407702	819.983354735316	1030.46246623912	0.341043933923876	9.89018970291091	0.152527434035517	0.309248473877196	0.25244608422337	9.89018970291091	0.283699545902551	0.356952483575471	0.0885978497005055	9.89018970291091	0.702915402352111	0.817362550792455	0.23518343409541	9.89018970291091	0.31695043136823	0.698890128064536	0.24316528931425	9.89018970291091	0.301246009632758	0.582481671266437	-0.00798185521884065	9.89018970291091	0.972537157379325	0.990630961741672	0.390730166584314	9.89018970291091	0.104007746419249	0.452306644495506	0.48730987150366	9.89018970291091	0.0464987333228098	0.285406018326212	0.49659066641278	9.89018970291091	0.0428784925601867	0.13534780590849
ADH5_K113_1ac	P11766	113	P11766	P11766	Alcohol dehydrogenase class-3	ADH5	sp|P11766|ADHX_HUMAN Alcohol dehydrogenase class-3 OS=Homo sapiens OX=9606 GN=ADH5 PE=1 SV=4	1	138.098	5.68026e-05	188.98	132.43	138.1	1	GECKFCLNPKTNLCQKIRVTQGKGLMPDGTS	TNLCQK(1)IR	6	6075	1739	113	113	1	25	-0.926807411529271	-0.19643470453018	-0.730372706999091	-0.860155915928331	-0.185257185905531	-0.6748987300228	0.0322972275994076	-0.0231767493768835	-0.0343542680015325	2.48237087071676e-15	5.77284131113162e-05	1.56800900876103e-13	9.16476905612951e-15	0.000109612361821531	6.09556231146277e-13	0.402200109814634	0.545821821994559	0.373516860438449	2.63781683239227e-13	0.000144853208667376	4.73384128208348e-12	6.38851462498004e-13	0.000244044765063051	1.26143120394704e-11	0.63382829340999	0.755989614991437	0.609524854723851	41242.1341707292	45897.2545945188	37799.2722289619	44303.3287517688	40035.2162842182	54695.2027845345	40792.5213200322	44308.485171748	42676.5633152089	42919.2376533929	42767.7508271586	50043.2823718357	35991.334240389	46573.1252398796	37202.0644902079	42494.121984717	46954.3021485253	41058.4978326115	49213.2474081582	42919.2376533929	0.263460600732758	15.4012645210451	0.0430997617984838	0.139369996076701	0.242809768724685	15.4012645210451	0.0602707484972101	0.100414503628595	0.0206508320080729	15.4012645210451	0.866878991262993	0.923597389659354	0.277830071418814	15.4012645210451	0.0339238474571212	0.219123529246704	0.101861546506427	15.4012645210451	0.412407568120072	0.676548007414676	0.175968524912387	15.4012645210451	0.1639778291091	0.505043886552014	0.0557666176016074	15.4012645210451	0.651564051842124	0.886766033652117	-0.0995510753027062	15.4012645210451	0.422903974661212	0.7081296697412	0.0413971469155516	15.4012645210451	0.737141620371156	0.826362757569692
CDK4_K35_1ac	P11802	35	P11802	P11802	Cyclin-dependent kinase 4	CDK4	sp|P11802|CDK4_HUMAN Cyclin-dependent kinase 4 OS=Homo sapiens OX=9606 GN=CDK4 PE=1 SV=2	1	155.572	1.64117e-20	171.98	131.26	155.57	1	VYKARDPHSGHFVALKSVRVPNGGGGGGGLP	DPHSGHFVALK(1)SVR	11	6081	1740	35	35	1	19	0.119087531867486	-0.262023637420466	0.381111169287951	0.0775075721286136	-0.236446311030019	0.313953883158632	-0.0421656078707109	0.0249916782586084	-0.000585648131838923	0.0207528929208806	2.69790350173634e-05	1.98866274012588e-07	0.116375990861979	8.62156705902422e-05	2.85241319774939e-06	0.381380270775958	0.601331716262627	0.990193176328726	0.0315656029632127	7.27415868675703e-05	8.26504815018871e-07	0.14917143753186	0.000195559036941994	8.22346696620823e-06	0.618372625119718	0.791133671203891	0.996260426184166	10089.4199831908	8911.68684778561	12240.5314104756	9593.48086979815	11844.2943338888	7571.35416153853	10514.6359609211	12663.9731893301	10546.9354747967	12025.5941519438	13383.9459255169	9158.12146011257	18130.4475958475	8782.76757443248	17739.2718461326	10691.3796626988	11226.4524188346	12656.5439740989	12597.9048748111	12025.5941519438	-0.774515228153545	13.4712895973464	2.41763016055834e-05	0.00104579387336331	-0.4219651382096	13.4712895973464	0.00706996086989772	0.0199900336007369	-0.352550089943945	13.4712895973464	0.0207637252882437	0.130604000736695	-0.392060566326093	13.4712895973464	0.0113154659815799	0.112988841150921	-0.0195829341167144	13.4712895973464	0.89007009708642	0.955156592772168	-0.372477632209378	13.4712895973464	0.0153228833719574	0.149051615513903	-0.136599730098254	13.4712895973464	0.340786061376553	0.714227257270364	-0.116672187832821	13.4712895973464	0.414325327166599	0.70345817525512	-0.519054391925707	13.4712895973464	0.00147660390224942	0.0215520151086093
CDK4_K106_1ac	P11802	106	P11802	P11802	Cyclin-dependent kinase 4	CDK4	sp|P11802|CDK4_HUMAN Cyclin-dependent kinase 4 OS=Homo sapiens OX=9606 GN=CDK4 PE=1 SV=2	1	84.8293	1.14103e-06	107.98	73.023	84.829	1	LVFEHVDQDLRTYLDKAPPPGLPAETIKDLM	TYLDK(1)APPPGLPAETIK	5	6082	1740	106	106	1	19	0.119087531867486	-0.262023637420466	0.381111169287951	0.0775075721286136	-0.236446311030019	0.313953883158632	-0.0421656078707109	0.0249916782586084	-0.000585648131838923	0.0207528929208806	2.69790350173634e-05	1.98866274012588e-07	0.116375990861979	8.62156705902422e-05	2.85241319774939e-06	0.381380270775958	0.601331716262627	0.990193176328726	0.0315656029632127	7.27415868675703e-05	8.26504815018871e-07	0.14917143753186	0.000195559036941994	8.22346696620823e-06	0.618372625119718	0.791133671203891	0.996260426184166	1267.92070682161	1048.87113354304	1153.55067602076	1515.54314533639	1393.2799566611	1425.6339225376	1630.99621666885	1443.44542441166	1525.88948819219	1380.90310975726	1329.17474902944	1393.98514371667	237.111397490195	1228.05854529108	474.629195029473	1001.88214273431	1203.7470144292	1750.28244161416	1776.67092582375	1380.90310975726	1.17308895779797	10.2120390812666	0.0064102772250014	0.0408740294946215	1.54841866654605	10.2120390812666	0.000696041009998776	0.00404823474545208	-0.37532970874808	10.2120390812666	0.339471679357984	0.532845978769282	0.0510816165777843	10.2120390812666	0.895313535363446	0.981094353852131	0.272629798240873	10.2120390812666	0.485272719084863	0.731509035977513	-0.221548181663088	10.2120390812666	0.569796514183231	0.827996716489798	0.133989533212144	10.2120390812666	0.730335529913651	0.920932824382608	-0.0197919938728468	10.2120390812666	0.959330853865082	0.985483795535189	1.25599687443233	10.2120390812666	0.00394963670360807	0.035922634896945
PRPS2_K176_1ac	P11908	176	P11908	P11908	Ribose-phosphate pyrophosphokinase 2	PRPS2	sp|P11908|PRPS2_HUMAN Ribose-phosphate pyrophosphokinase 2 OS=Homo sapiens OX=9606 GN=PRPS2 PE=1 SV=2	1	131.433	4.4139e-09	137.31	118.1	131.43	1	EWKNCIIVSPDAGGAKRVTSIADRLNVEFAL	NCIIVSPDAGGAK(1)R	13	6084	1742	176	176	1	12	-0.764261699490742	0.0789338500472887	-0.843195549538031	-0.937002575585328	0.0513532544206043	-0.988355830005933	-0.12596061442801	0.0191996660398921	0.0467802616665765	4.746373324867e-12	0.11809711730456	8.93513265082717e-13	1.46002500053709e-13	0.29974576838375	5.80219455172524e-14	0.0173771108091987	0.694447067296712	0.343612436632849	1.0408031940514e-10	0.150433023884905	1.95433233031102e-11	5.39579929077801e-12	0.348524575281024	1.84251911431453e-12	0.117131562954458	0.851937209186151	0.580518823978335	2250.34234838745	4769.45905464774	2964.9660925097	4456.56343477209	2604.89404726501	4263.96898358035	3066.00681201127	2736.23639060595	2966.16120791098	3269.95670178016	2689.76393793341	3011.45083890482	3136.12498672411	3667.13288856628	3286.34004370458	3968.20637310844	2418.05691829332	2451.56606233837	3160.9810527902	3269.95670178016	0.220217975020839	11.623359275111	0.145495609726439	0.30071274343802	-0.188340052136434	11.623359275111	0.209754502568285	0.277985299680998	0.408558027157273	11.623359275111	0.0110310967849322	0.0951423792238778	0.794189811860074	11.623359275111	2.79170114924787e-05	0.0023243163439383	0.172588662798811	11.623359275111	0.248843632975602	0.529121584547601	0.621601149061263	11.623359275111	0.000400488491049167	0.0181875799776757	0.349451973464022	11.623359275111	0.0263255749789624	0.262199285756882	0.136408851560033	11.623359275111	0.358887748635196	0.664964193657349	-0.224519863375212	11.623359275111	0.138218054153696	0.276730293038141
PABPC1_K78_1ac	P11940;Q9H361	78;78	P11940	P11940	Polyadenylate-binding protein 1;Polyadenylate-binding protein 3	PABPC1;PABPC3	sp|P11940|PABP1_HUMAN Polyadenylate-binding protein 1 OS=Homo sapiens OX=9606 GN=PABPC1 PE=1 SV=2;sp|Q9H361|PABP3_HUMAN Polyadenylate-binding protein 3 OS=Homo sapiens OX=9606 GN=PABPC3 PE=1 SV=2	1	121.28	1.8345e-06	121.28	91.591	121.28	1	ADAERALDTMNFDVIKGKPVRIMWSQRDPSL	ALDTMNFDVIK(1)GK	11	6091	1744	78	78	1	61	-0.202429195607046	-0.238634177067407	0.0362049814603616	-0.298361774431498	-0.439654124661825	0.141292350230326	0.00722256456638704	-0.0978648042035779	0.10315514339084	0.000250935509621133	4.303610934192e-05	0.427101254281124	2.77171769413196e-06	1.07818807829338e-08	0.00528150287290402	0.873040185525234	0.0413908997916522	0.0325994370304519	0.000551813557191996	0.000111175535250865	0.48160369380666	8.43019067381605e-06	7.20528806179846e-08	0.00838430024667267	0.941412897817656	0.183593158206739	0.142605904642395	4536.41362495075	4764.90699413939	4155.23366606057	4881.82128745274	3874.92886353551	4268.03901283037	5361.50805172504	5547.52021030214	5050.57920653004	4898.94280080681	4887.06871819789	5675.55164633028	3894.33582994685	5981.82301873155	3325.75023256744	5781.14505033178	6089.6643956007	5788.90623011836	6720.00380265405	4898.94280080681	0.544224868490382	12.272224651229	0.000460025185942671	0.00715721392926431	0.634696347765191	12.272224651229	9.39234460020805e-05	0.0010655666555225	-0.0904714792748091	12.272224651229	0.491086856413289	0.663408349047146	0.147596425752775	12.272224651229	0.266216986575769	0.647704046207755	0.346759697595548	12.272224651229	0.014462036684622	0.10720876021927	-0.199163271842773	12.272224651229	0.138663424380621	0.470094555577427	-0.32775340722595	12.272224651229	0.0198231506173229	0.234158131548331	-0.219061614657987	12.272224651229	0.105412724192674	0.398744001988354	0.0688750355116561	12.272224651229	0.599157720519103	0.722572732650014
PABPC1_K213_1ac	P11940;Q9H361	213;213	P11940	P11940	Polyadenylate-binding protein 1;Polyadenylate-binding protein 3	PABPC1;PABPC3	sp|P11940|PABP1_HUMAN Polyadenylate-binding protein 1 OS=Homo sapiens OX=9606 GN=PABPC1 PE=1 SV=2;sp|Q9H361|PABP3_HUMAN Polyadenylate-binding protein 3 OS=Homo sapiens OX=9606 GN=PABPC3 PE=1 SV=2	1	134.615	3.21999e-10	151.74	126.94	134.61	1	FGEDMDDERLKDLFGKFGPALSVKVMTDESG	DLFGK(1)FGPALSVK	5	6094	1744	213	213	1	61	-0.202429195607046	-0.238634177067407	0.0362049814603616	-0.298361774431498	-0.439654124661825	0.141292350230326	0.00722256456638704	-0.0978648042035779	0.10315514339084	0.000250935509621133	4.303610934192e-05	0.427101254281124	2.77171769413196e-06	1.07818807829338e-08	0.00528150287290402	0.873040185525234	0.0413908997916522	0.0325994370304519	0.000551813557191996	0.000111175535250865	0.48160369380666	8.43019067381605e-06	7.20528806179846e-08	0.00838430024667267	0.941412897817656	0.183593158206739	0.142605904642395	6782.48397525688	6066.03990753625	6000.37335779762	4755.95379551352	5173.92689795756	6550.78987644565	6737.34779326466	7056.13985587187	6307.12931921434	5998.21573656019	6138.56021906273	6372.9427532419	2816.50619733183	6481.14881186145	3235.61661709341	4716.9811207525	5841.93422619181	8105.66664537275	7439.1193152351	5998.21573656019	0.600075150321159	12.4932754861048	0.0141523087498373	0.0684038942513538	0.884887053170067	12.4932754861048	0.00079633298040795	0.00443757198078356	-0.284811902848908	12.4932754861048	0.215227845869072	0.410271774388363	-0.0519890379806682	12.4932754861048	0.81745998042647	0.959610768411485	0.169972589947578	12.4932754861048	0.453579734316955	0.707650187954096	-0.221961627928247	12.4932754861048	0.330260166195664	0.673055609520139	-0.0146381752964437	12.4932754861048	0.948149091004462	0.986431951779288	-0.0774884502171052	12.4932754861048	0.731055941268824	0.884876917507974	0.637426013005383	12.4932754861048	0.00981778352730598	0.0586746085576889
PABPC1_K512_1ac	P11940	512	P11940	P11940	Polyadenylate-binding protein 1	PABPC1	sp|P11940|PABP1_HUMAN Polyadenylate-binding protein 1 OS=Homo sapiens OX=9606 GN=PABPC1 PE=1 SV=2	1	147.368	3.15103e-08	162.38	117.63	147.37	1	AAAAATPAVRTVPQYKYAAGVRNPQQHLNAQ	TVPQYK(1)YAAGVR	6	6104	1744	512	512	1	61	-0.202429195607046	-0.238634177067407	0.0362049814603616	-0.298361774431498	-0.439654124661825	0.141292350230326	0.00722256456638704	-0.0978648042035779	0.10315514339084	0.000250935509621133	4.303610934192e-05	0.427101254281124	2.77171769413196e-06	1.07818807829338e-08	0.00528150287290402	0.873040185525234	0.0413908997916522	0.0325994370304519	0.000551813557191996	0.000111175535250865	0.48160369380666	8.43019067381605e-06	7.20528806179846e-08	0.00838430024667267	0.941412897817656	0.183593158206739	0.142605904642395	13075.7943302112	11688.1912797197	11392.7854699255	10522.8568212148	10549.4429689027	11721.9923898835	14750.5501325456	14028.6571354594	15069.7441519171	13469.9773259266	13980.8869481992	13106.5786550825	11208.1928405002	14033.7112247448	11938.8692158019	12596.5129954902	14945.5289116691	17110.224383051	14563.3698043146	13469.9773259266	0.102845453948163	13.6723664828239	0.390264273626968	0.561775003865983	0.331080360331249	13.6723664828239	0.0106935070644294	0.0270014104679202	-0.228234906383086	13.6723664828239	0.0659439554813604	0.229675610411055	-0.0414633347965463	13.6723664828239	0.72688976059982	0.930991350784385	0.329538222421482	13.6723664828239	0.0110057064129445	0.0907048267753374	-0.371001557218028	13.6723664828239	0.00502477350079564	0.0793730928686173	-0.228138733925372	13.6723664828239	0.0660482678156006	0.378403061558413	-0.0853720830904301	13.6723664828239	0.474387375436826	0.74050416846736	-0.0838299451806623	13.6723664828239	0.482299834013275	0.624228602551574
PABPC1_K625_1ac	P11940	625	P11940	P11940	Polyadenylate-binding protein 1	PABPC1	sp|P11940|PABP1_HUMAN Polyadenylate-binding protein 1 OS=Homo sapiens OX=9606 GN=PABPC1 PE=1 SV=2	1	73.1664	2.53657e-14	147.71	122.15	73.166	1	AVAVLQAHQAKEAAQKAVNSATGVPTV____	EAAQK(1)AVNSATGVPTV	5	6095	1744	625	625	1	61	-0.202429195607046	-0.238634177067407	0.0362049814603616	-0.298361774431498	-0.439654124661825	0.141292350230326	0.00722256456638704	-0.0978648042035779	0.10315514339084	0.000250935509621133	4.303610934192e-05	0.427101254281124	2.77171769413196e-06	1.07818807829338e-08	0.00528150287290402	0.873040185525234	0.0413908997916522	0.0325994370304519	0.000551813557191996	0.000111175535250865	0.48160369380666	8.43019067381605e-06	7.20528806179846e-08	0.00838430024667267	0.941412897817656	0.183593158206739	0.142605904642395	4153.04662107082	7256.43556646694	4818.69391075022	6391.27648739023	4780.30866598967	4768.76398483297	7418.17507911626	7107.28504246167	6617.47365452458	6344.50533683182	6656.6277848957	5921.60450587034	9896.86156561469	6833.31858463774	7323.53618648594	7769.14942166142	5167.95304399769	6892.75161939213	5531.29333568805	6344.50533683182	-0.205990612288224	12.6147582544459	0.236994465201226	0.40716954571041	-0.430671060236252	12.6147582544459	0.0194406512859727	0.0420908468391245	0.224680447948028	12.6147582544459	0.198663147777994	0.392683678446557	0.403021510925759	12.6147582544459	0.0274262637142453	0.191575606621021	0.622242472899586	12.6147582544459	0.0015608369233477	0.0276874233619273	-0.219220961973827	12.6147582544459	0.209319530633232	0.562064635584307	-0.169116882903388	12.6147582544459	0.328701008797619	0.705650259323245	0.274784527018467	12.6147582544459	0.119810710323205	0.418918189222206	-0.778129006117371	12.6147582544459	0.00019016336517951	0.00800457857363215
PABPC1_K299_1ac	P11940	299	P11940	P11940	Polyadenylate-binding protein 1	PABPC1	sp|P11940|PABP1_HUMAN Polyadenylate-binding protein 1 OS=Homo sapiens OX=9606 GN=PABPC1 PE=1 SV=2	1	137.612	1.16769e-17	144.25	128.65	137.61	1	KQDRITRYQGVNLYVKNLDDGIDDERLRKEF	YQGVNLYVK(1)NLDDGIDDERLR	9	6106	1744	299	299	1	61	-0.202429195607046	-0.238634177067407	0.0362049814603616	-0.298361774431498	-0.439654124661825	0.141292350230326	0.00722256456638704	-0.0978648042035779	0.10315514339084	0.000250935509621133	4.303610934192e-05	0.427101254281124	2.77171769413196e-06	1.07818807829338e-08	0.00528150287290402	0.873040185525234	0.0413908997916522	0.0325994370304519	0.000551813557191996	0.000111175535250865	0.48160369380666	8.43019067381605e-06	7.20528806179846e-08	0.00838430024667267	0.941412897817656	0.183593158206739	0.142605904642395	896.362858589941	1053.1303389287	854.985919648113	947.438076205977	803.02021955518	1058.58177840509	1178.33851665852	966.329827016384	1236.23560319465	932.52778485625	469.120546432109	1269.02487555355	847.792900934475	793.089316525609	1296.8492417274	1381.27331146689	415.794728974724	774.169396702248	950.689502940601	932.52778485625	0.476816418235103	9.83988922113316	0.156714953538749	0.314855394446872	-0.251038155935763	9.83988922113316	0.447109252097295	0.521655532131298	0.727854574170866	9.83988922113316	0.0364323675019322	0.171695570034973	0.259761574084582	9.83988922113316	0.431730656730296	0.789987169808999	0.397886605477808	9.83988922113316	0.233543975609704	0.51075582633694	-0.138125031393226	9.83988922113316	0.674070235238879	0.879785222326952	-0.132118044095966	9.83988922113316	0.687419560517379	0.903192811567875	0.733861561468126	9.83988922113316	0.03508004112777	0.255887666935773	0.084936800054555	9.83988922113316	0.795633998194683	0.868423181282976
PABPC1_K157_1ac	P11940;Q13310	157;157	P11940;Q13310	P11940	Polyadenylate-binding protein 1;Polyadenylate-binding protein 4	PABPC1;PABPC4	sp|P11940|PABP1_HUMAN Polyadenylate-binding protein 1 OS=Homo sapiens OX=9606 GN=PABPC1 PE=1 SV=2;sp|Q13310|PABP4_HUMAN Polyadenylate-binding protein 4 OS=Homo sapiens OX=9606 GN=PABPC4 PE=1 SV=1	1	74.8534	0.000345267	76.01	61.319	74.853	1	FVHFETQEAADKAIEKMNGMLLNDRKVFVGR;FVHFETQEAAERAIEKMNGMLLNDRKVFVGR	AIEK(1)MNGMLLNDRK	4	6090	1744;3739	157;157	157	1	61	-0.202429195607046	-0.238634177067407	0.0362049814603616	-0.298361774431498	-0.439654124661825	0.141292350230326	0.00722256456638704	-0.0978648042035779	0.10315514339084	0.000250935509621133	4.303610934192e-05	0.427101254281124	2.77171769413196e-06	1.07818807829338e-08	0.00528150287290402	0.873040185525234	0.0413908997916522	0.0325994370304519	0.000551813557191996	0.000111175535250865	0.48160369380666	8.43019067381605e-06	7.20528806179846e-08	0.00838430024667267	0.941412897817656	0.183593158206739	0.142605904642395	10852.3925249163	14005.1618000479	11108.3226763386	15470.7120432869	11620.7689609824	12296.357882043	13254.2682149325	11471.1572268643	13568.8487517319	12224.3498032502	13381.025626334	11702.1022883222	11985.3610249354	12745.537689483	10318.3704921326	11813.2304352991	13812.2676025934	12057.9746674155	15004.7859270741	12224.3498032502	0.0301620957315745	13.6071909782829	0.812221859419473	0.884471395469373	0.198227770017473	13.6071909782829	0.129899261113182	0.187179674104283	-0.168065674285899	13.6071909782829	0.195339603251217	0.389827582273823	0.309123215659648	13.6071909782829	0.0232197429960395	0.174215571723192	0.186135539089248	13.6071909782829	0.153541755689424	0.409764447803004	0.1229876765704	13.6071909782829	0.338329241210476	0.67814737631186	0.198855267297102	13.6071909782829	0.128760425359088	0.494558623158367	-0.0921980835591967	13.6071909782829	0.470521706401169	0.737574566791021	-0.0801058526309717	13.6071909782829	0.529967433194687	0.665402600166444
PABPC1_K104_1ac	P11940;Q96DU9	104;111	P11940	P11940	Polyadenylate-binding protein 1;Polyadenylate-binding protein 5	PABPC1;PABPC5	sp|P11940|PABP1_HUMAN Polyadenylate-binding protein 1 OS=Homo sapiens OX=9606 GN=PABPC1 PE=1 SV=2;sp|Q96DU9|PABP5_HUMAN Polyadenylate-binding protein 5 OS=Homo sapiens OX=9606 GN=PABPC5 PE=1 SV=1	1	121.239	4.30401e-06	121.24	14.916	121.24	1	RDPSLRKSGVGNIFIKNLDKSIDNKALYDTF	SGVGNIFIK(1)NLDK	9	6103	1744	104	104	1	61	-0.202429195607046	-0.238634177067407	0.0362049814603616	-0.298361774431498	-0.439654124661825	0.141292350230326	0.00722256456638704	-0.0978648042035779	0.10315514339084	0.000250935509621133	4.303610934192e-05	0.427101254281124	2.77171769413196e-06	1.07818807829338e-08	0.00528150287290402	0.873040185525234	0.0413908997916522	0.0325994370304519	0.000551813557191996	0.000111175535250865	0.48160369380666	8.43019067381605e-06	7.20528806179846e-08	0.00838430024667267	0.941412897817656	0.183593158206739	0.142605904642395	4773.39577395238	5926.62460489488	4292.1448029214	5023.9866131029	4359.32938167247	5555.76162525728	6204.93676281309	6237.77452279519	6646.7548721796	5611.19095778458	6220.75255374582	5363.77733909051	4256.27899426498	4891.07551024757	4550.60540700879	5393.42048776056	6188.72687031018	6288.49223133094	5926.9261693366	5611.19095778458	0.0772870894456226	12.4028614760969	0.552668097482058	0.695568514060592	0.312300184472376	12.4028614760969	0.0245292489298952	0.0500540188336219	-0.235013095026753	12.4028614760969	0.0817370217536335	0.254479195592434	0.29640235926694	12.4028614760969	0.0317444504527905	0.210027480467932	0.50875904626362	12.4028614760969	0.000804098411676952	0.0181255720571023	-0.21235668699668	12.4028614760969	0.113147298363187	0.426637219978651	0.0751421325802557	12.4028614760969	0.563644320080244	0.848678334473586	0.0524857245501824	12.4028614760969	0.686023534940905	0.861064478465596	-0.143973137241062	12.4028614760969	0.274162536791545	0.430596454843191
PCNA_K77_1ac	P12004	77	P12004	P12004	Proliferating cell nuclear antigen	PCNA	sp|P12004|PCNA_HUMAN Proliferating cell nuclear antigen OS=Homo sapiens OX=9606 GN=PCNA PE=1 SV=1	1	105.46	1.33645e-06	109.35	82.017	105.46	1	CDRNLAMGVNLTSMSKILKCAGNEDIITLRA	NLAMGVNLTSMSK(1)ILK	13	6114	1745	77	77	1	25	-0.134406382443199	0.062293301549726	-0.196699683992925	-0.128856974609459	0.0735664598870542	-0.202423434496513	0.106427669880144	0.112151420383732	0.100878262046404	9.31146361177969e-05	0.0325607321197325	8.51394812986617e-07	0.000145886977383262	0.0135959657568462	5.73122101132865e-07	0.000923171564266214	0.000574700671820382	0.00146246913516784	0.000223318850370347	0.046568092943217	3.0264755914375e-06	0.000314122286309415	0.0204046578678802	1.91055555797558e-06	0.0270249276347815	0.0159134988570024	0.020623701258107	3324.87931304801	3774.44930823664	3785.96925817216	4465.64943841905	4014.47753664172	4573.69293307983	3936.15092010344	4348.33096798647	4263.07637911706	4519.72831651587	3448.25402310959	4605.19096079093	2346.50524182529	4605.38702067809	3115.97791159549	3948.71919193822	4690.3340158753	3407.73666622817	5413.88249101296	4519.72831651587	0.577301136725364	11.9632086794802	0.0023895659186092	0.0213653682538002	0.593034449310306	11.9632086794802	0.00192384261236674	0.00805045160495574	-0.0157333125849419	11.9632086794802	0.924978931515138	0.956000638923216	0.203106256805233	11.9632086794802	0.233045009599177	0.608384190602303	0.176655094344705	11.9632086794802	0.297411842928317	0.578390028831838	0.0264511624605284	11.9632086794802	0.874239448627604	0.960039150577725	-0.0398241584847607	11.9632086794802	0.811730449086838	0.945696470478896	-0.082008633530231	11.9632086794802	0.624629202279243	0.828190057510436	0.33437072143537	11.9632086794802	0.0568291997689617	0.160243442757127
PCNA_K168_1ac	P12004	168	P12004	P12004	Proliferating cell nuclear antigen	PCNA	sp|P12004|PCNA_HUMAN Proliferating cell nuclear antigen OS=Homo sapiens OX=9606 GN=PCNA PE=1 SV=1	1	48.6226	6.88371e-72	270.17	239.21	48.623	1	HIGDAVVISCAKDGVKFSASGELGNGNIKLS	DGVK(1)FSASGELGNGNIK	4	6108	1745	168	168	1	25	-0.134406382443199	0.062293301549726	-0.196699683992925	-0.128856974609459	0.0735664598870542	-0.202423434496513	0.106427669880144	0.112151420383732	0.100878262046404	9.31146361177969e-05	0.0325607321197325	8.51394812986617e-07	0.000145886977383262	0.0135959657568462	5.73122101132865e-07	0.000923171564266214	0.000574700671820382	0.00146246913516784	0.000223318850370347	0.046568092943217	3.0264755914375e-06	0.000314122286309415	0.0204046578678802	1.91055555797558e-06	0.0270249276347815	0.0159134988570024	0.020623701258107	11500.7973903373	13606.8474776808	11402.2811083742	11020.9520274673	11694.6134884222	13118.2578404139	11848.5548561323	11585.5270320808	11722.7263418298	12481.4526503628	11740.9947866741	15435.447213229	8019.25990585783	10033.7397624388	11512.4488032152	8133.11802486437	11664.484827023	11713.0798081917	16418.9150681272	12481.4526503628	0.0722322570198148	13.5144050006423	0.713635159603767	0.814636155213323	0.349770487404234	13.5144050006423	0.0871465016377149	0.135117213091876	-0.277538230384419	13.5144050006423	0.168593066024731	0.360698689961949	0.119752432087891	13.5144050006423	0.544185260851404	0.85688776102936	0.0231474564936107	13.5144050006423	0.906231806674938	0.961415699424419	0.0966049755942802	13.5144050006423	0.62405804094369	0.855538493453788	0.214390226671872	13.5144050006423	0.282690536600367	0.667164780032634	-0.159752979306827	13.5144050006423	0.420238973787645	0.707806604465983	0.166870051603796	13.5144050006423	0.40020602429239	0.552080707351929
PCNA_K164_1ac	P12004	164	P12004	P12004	Proliferating cell nuclear antigen	PCNA	sp|P12004|PCNA_HUMAN Proliferating cell nuclear antigen OS=Homo sapiens OX=9606 GN=PCNA PE=1 SV=1	1	76.768	2.77951e-13	130.56	111.23	76.768	1	RDLSHIGDAVVISCAKDGVKFSASGELGNGN	DLSHIGDAVVISCAK(1)DGVK	15	6109	1745	164	164	1	25	-0.134406382443199	0.062293301549726	-0.196699683992925	-0.128856974609459	0.0735664598870542	-0.202423434496513	0.106427669880144	0.112151420383732	0.100878262046404	9.31146361177969e-05	0.0325607321197325	8.51394812986617e-07	0.000145886977383262	0.0135959657568462	5.73122101132865e-07	0.000923171564266214	0.000574700671820382	0.00146246913516784	0.000223318850370347	0.046568092943217	3.0264755914375e-06	0.000314122286309415	0.0204046578678802	1.91055555797558e-06	0.0270249276347815	0.0159134988570024	0.020623701258107	2798.94639893859	2702.14934769728	2416.17935957226	3106.28416268859	2812.09098175408	3104.28475784326	2635.82810386361	2988.15199106576	2894.83672406582	2438.83763397286	2790.0061335858	2888.05739429745	2373.71025765429	2786.12382677719	2918.35380883021	2252.27239448754	2737.7306232446	2631.76555612221	3281.22700426986	2438.83763397286	-0.0309422758091049	11.4183715835263	0.825262712256964	0.894145271252455	0.096893314693606	11.4183715835263	0.491818491482406	0.564881788852372	-0.127835590502711	11.4183715835263	0.366658532113567	0.55587755357998	0.151434482098999	11.4183715835263	0.286973537905188	0.670196381842819	0.087245704729936	11.4183715835263	0.535446290716808	0.766847429764217	0.064188777369063	11.4183715835263	0.647658742757815	0.867790645514634	0.174606006177861	11.4183715835263	0.221810129415339	0.611235286244409	-0.0174183616939132	11.4183715835263	0.901045839352433	0.964312084879874	-0.00777075173024322	11.4183715835263	0.955755701607451	0.973995314233547
PCNA_K80_1ac	P12004	80	P12004	P12004	Proliferating cell nuclear antigen	PCNA	sp|P12004|PCNA_HUMAN Proliferating cell nuclear antigen OS=Homo sapiens OX=9606 GN=PCNA PE=1 SV=1	1	210.139	1.06143e-30	232.6	180.68	210.14	1	NLAMGVNLTSMSKILKCAGNEDIITLRAEDN	ILK(1)CAGNEDIITLR	3	6111	1745	80	80	1	25	-0.134406382443199	0.062293301549726	-0.196699683992925	-0.128856974609459	0.0735664598870542	-0.202423434496513	0.106427669880144	0.112151420383732	0.100878262046404	9.31146361177969e-05	0.0325607321197325	8.51394812986617e-07	0.000145886977383262	0.0135959657568462	5.73122101132865e-07	0.000923171564266214	0.000574700671820382	0.00146246913516784	0.000223318850370347	0.046568092943217	3.0264755914375e-06	0.000314122286309415	0.0204046578678802	1.91055555797558e-06	0.0270249276347815	0.0159134988570024	0.020623701258107	5053.23452758925	5983.10740039921	5519.5304698305	5891.41428188594	6128.07267396957	5423.08484235014	5686.16931739686	5146.71396271652	5280.65555863303	5910.05351539724	5235.22144662805	7256.62160758773	6754.81870531897	5879.67003862275	6633.42840619483	7658.26381631036	6528.50423823856	5817.02212935475	5399.87510569712	5910.05351539724	0.159376094327623	12.5307797410735	0.239996521931686	0.410445735906581	-0.0646543309612255	12.5307797410735	0.628298225792145	0.6934026742173	0.224030425288849	12.5307797410735	0.104479691085528	0.282763456160519	0.0538122052804866	12.5307797410735	0.686706488945666	0.921381721042799	-0.0484534622375872	12.5307797410735	0.716370073390102	0.872708159689958	0.102265667518074	12.5307797410735	0.445954021826199	0.756242956664154	-0.257809296741296	12.5307797410735	0.0645627002093488	0.375447981765669	-0.136044538970522	12.5307797410735	0.313469340652952	0.627307071080681	-0.15224540769416	12.5307797410735	0.260923919040374	0.416856729856988
PCNA_K13_1ac	P12004	13	P12004	P12004	Proliferating cell nuclear antigen	PCNA	sp|P12004|PCNA_HUMAN Proliferating cell nuclear antigen OS=Homo sapiens OX=9606 GN=PCNA PE=1 SV=1	1	105.524	9.62231e-05	171.56	62.762	105.52	1	___MFEARLVQGSILKKVLEALKDLINEACW	LVQGSILK(1)K	8	6113	1745	13	13	1	25	-0.134406382443199	0.062293301549726	-0.196699683992925	-0.128856974609459	0.0735664598870542	-0.202423434496513	0.106427669880144	0.112151420383732	0.100878262046404	9.31146361177969e-05	0.0325607321197325	8.51394812986617e-07	0.000145886977383262	0.0135959657568462	5.73122101132865e-07	0.000923171564266214	0.000574700671820382	0.00146246913516784	0.000223318850370347	0.046568092943217	3.0264755914375e-06	0.000314122286309415	0.0204046578678802	1.91055555797558e-06	0.0270249276347815	0.0159134988570024	0.020623701258107	52850.1368699802	45732.4282531322	48794.3751088647	42233.6374405375	45752.9093661659	56745.5737891849	47584.9571672659	49251.8946773716	49408.3259556411	51389.6705209585	52519.2264808469	63831.2587361413	30518.7977489899	55187.1794120404	35219.7313731317	31678.2661969682	57686.8200888416	65529.7447524634	65056.0602676004	51389.6705209585	0.327720640889826	15.5777169621433	0.141377893811646	0.29513061607902	0.707715801466779	15.5777169621433	0.0036506987933295	0.0125215330040976	-0.379995160576954	15.5777169621433	0.0911899148617786	0.266766616317475	-0.035455881464193	15.5777169621433	0.869891355122849	0.976042760210935	-0.00901552252989823	15.5777169621433	0.966767096415929	0.985783122530947	-0.0264403589342947	15.5777169621433	0.902766913141248	0.968537337004526	-0.00865724340204466	15.5777169621433	0.968087003252844	0.991066484980364	-0.362212045044704	15.5777169621433	0.106199771139026	0.399662127790755	0.354519278951974	15.5777169621433	0.113322239359532	0.245441706114925
PCNA_K248_1ac	P12004	248	P12004	P12004	Proliferating cell nuclear antigen	PCNA	sp|P12004|PCNA_HUMAN Proliferating cell nuclear antigen OS=Homo sapiens OX=9606 GN=PCNA PE=1 SV=1	1	97.8599	2.04626e-05	107.99	86.121	97.86	1	VPLVVEYKIADMGHLKYYLAPKIEDEEGS__	IADMGHLK(1)YYLAPK	8	6110	1745	248	248	1	25	-0.134406382443199	0.062293301549726	-0.196699683992925	-0.128856974609459	0.0735664598870542	-0.202423434496513	0.106427669880144	0.112151420383732	0.100878262046404	9.31146361177969e-05	0.0325607321197325	8.51394812986617e-07	0.000145886977383262	0.0135959657568462	5.73122101132865e-07	0.000923171564266214	0.000574700671820382	0.00146246913516784	0.000223318850370347	0.046568092943217	3.0264755914375e-06	0.000314122286309415	0.0204046578678802	1.91055555797558e-06	0.0270249276347815	0.0159134988570024	0.020623701258107	15639.7185040168	15178.9741685015	14875.3743585394	13841.193130616	13641.6406099432	17651.2536126158	14341.3978986422	16921.9142231533	15435.5755491373	17390.5350855244	16091.7659067655	17674.9724545707	7334.56219840339	19284.7802436239	8812.05089939126	10082.8578141086	17349.1549510621	23995.7965557524	21065.9071031552	17390.5350855244	0.574806709646047	13.8891724222821	0.0280555235612609	0.105735662659938	1.02530066344934	13.8891724222821	0.000441452678299588	0.00301292912126373	-0.450493953803294	13.8891724222821	0.0778830710449954	0.247800774132141	0.0748851901152179	13.8891724222821	0.760070467101453	0.941523964336599	0.0797266755840997	13.8891724222821	0.745122114408682	0.886500310930225	-0.00484148546888186	13.8891724222821	0.984227893412615	0.994113824510028	0.0365793253731272	13.8891724222821	0.881304119435641	0.968872563616921	-0.409073142961285	13.8891724222821	0.106901954521268	0.400940583123362	0.536500844903957	13.8891724222821	0.0388157187863876	0.127372866722562
HARS_K243_1ac	P12081	243	P12081	P12081	Histidine--tRNA ligase, cytoplasmic	HARS	sp|P12081|HARS1_HUMAN Histidine--tRNA ligase, cytoplasmic OS=Homo sapiens OX=9606 GN=HARS1 PE=1 SV=2	1	99.752	0.00120304	114.83	65.466	99.752	1	DSKFRTICSSVDKLDKVSWEEVKNEMVGEKG	LDK(1)VSWEEVK	3	6117	1747	243	243	1	35	-0.158738071365399	-0.376738821119197	0.218000749753799	-0.133384698091589	-0.353780994606897	0.220396296515307	-0.0414229225309874	-0.0438184692924963	-0.0667762958047966	0.000263613850651319	2.93420321497517e-09	7.31667232523773e-06	0.00131207162730799	7.81540433658458e-09	6.37526434216371e-06	0.253475363893259	0.228046253529821	0.0733172347382144	0.000577471935484009	2.57501109162713e-08	2.09809861259493e-05	0.00239457261229006	5.49706946528927e-08	1.7227077362027e-05	0.495394978349852	0.473660023683306	0.236057818492471	2435.55851338998	2806.06961398249	2079.40564232153	2677.87277051356	2616.43871854522	2847.47049079663	3260.6176863309	3573.45700577212	3172.735466812	2766.4304441579	1830.6596606268	2660.89884862	1540.32511987135	2816.44179338789	1578.95662969523	1980.34272782301	2681.06431595069	2254.38767500683	3033.55968565812	2766.4304441579	0.578989137683497	11.2924969027121	0.00117023621942033	0.0131320855753212	0.68066103702907	11.2924969027121	0.000254081981482832	0.0020840643883703	-0.101671899345574	11.2924969027121	0.510983461070665	0.677316603452907	0.230430258437552	11.2924969027121	0.14541731642374	0.481238697991817	0.49338820923454	11.2924969027121	0.00420753450768482	0.0507455885326114	-0.262957950796988	11.2924969027121	0.0993771521980924	0.400352387861514	0.175927217445979	11.2924969027121	0.260758160138809	0.647653531163209	0.337213268897393	11.2924969027121	0.0386436383318132	0.266138781634438	0.524486096691923	11.2924969027121	0.00264959599371577	0.0293911093801511
HARS_K418_1ac	P12081	418	P12081	P12081	Histidine--tRNA ligase, cytoplasmic	HARS	sp|P12081|HARS1_HUMAN Histidine--tRNA ligase, cytoplasmic OS=Homo sapiens OX=9606 GN=HARS1 PE=1 SV=2	1	102.505	1.33308e-08	128.22	104.85	102.5	1	KIRTTETQVLVASAQKKLLEERLKLVSELWD	TTETQVLVASAQK(1)K	13	6125	1747	418	418	1	35	-0.158738071365399	-0.376738821119197	0.218000749753799	-0.133384698091589	-0.353780994606897	0.220396296515307	-0.0414229225309874	-0.0438184692924963	-0.0667762958047966	0.000263613850651319	2.93420321497517e-09	7.31667232523773e-06	0.00131207162730799	7.81540433658458e-09	6.37526434216371e-06	0.253475363893259	0.228046253529821	0.0733172347382144	0.000577471935484009	2.57501109162713e-08	2.09809861259493e-05	0.00239457261229006	5.49706946528927e-08	1.7227077362027e-05	0.495394978349852	0.473660023683306	0.236057818492471	10207.2474047197	12810.5932674851	10797.990660827	13513.221306611	10332.282396037	11844.4086159038	13552.4379482343	13805.5846696971	14350.5574717364	12540.9559259203	9036.42539366448	10421.7210152687	11750.4134727065	11672.0010274935	9548.79926465931	12292.3780945996	11243.6741017511	12316.1267053622	11715.2023654287	12540.9559259203	0.186827550829479	13.5177132297737	0.115058415368922	0.258756116817183	0.226039060640195	13.5177132297737	0.0602168935409385	0.100335572775444	-0.0392115098107162	13.5177132297737	0.732675887716493	0.837792128566611	0.282799788212104	13.5177132297737	0.0217456828051356	0.167622520617386	0.412465150235644	13.5177132297737	0.00171885614829112	0.0292186677414228	-0.129665362023539	13.5177132297737	0.265924940426379	0.616668707314002	0.151835193871943	13.5177132297737	0.195343067900489	0.585860005702837	0.242289046084766	13.5177132297737	0.0453818324442642	0.283066608765305	0.0558629564893174	13.5177132297737	0.627083864893931	0.743456351873365
HARS_K403_1ac	P12081	403	P12081	P12081	Histidine--tRNA ligase, cytoplasmic	HARS	sp|P12081|HARS1_HUMAN Histidine--tRNA ligase, cytoplasmic OS=Homo sapiens OX=9606 GN=HARS1 PE=1 SV=2	1	108.977	0.000521588	149.27	48.286	108.98	1	RIFSIVEQRLEALEEKIRTTETQVLVASAQK	LEALEEK(1)IR	7	6119	1747	403	403	1	35	-0.158738071365399	-0.376738821119197	0.218000749753799	-0.133384698091589	-0.353780994606897	0.220396296515307	-0.0414229225309874	-0.0438184692924963	-0.0667762958047966	0.000263613850651319	2.93420321497517e-09	7.31667232523773e-06	0.00131207162730799	7.81540433658458e-09	6.37526434216371e-06	0.253475363893259	0.228046253529821	0.0733172347382144	0.000577471935484009	2.57501109162713e-08	2.09809861259493e-05	0.00239457261229006	5.49706946528927e-08	1.7227077362027e-05	0.495394978349852	0.473660023683306	0.236057818492471	7558.31346042763	7623.19456229513	6721.48287393601	6170.94512703199	6606.91376230444	7956.29310361997	7034.78566779008	8777.99591804333	7973.73597610158	8193.75200071343	7939.74246849612	8234.17957540415	4081.34137642006	8027.07371450095	5531.04107238834	4725.27203264895	5826.68630793074	9160.38691637673	8867.51637206203	8193.75200071343	0.267069929962728	12.7963194713282	0.260391366308923	0.432338447374288	0.466975870476414	12.7963194713282	0.056777132840776	0.0958491668577747	-0.199905940513686	12.7963194713282	0.39604849815467	0.582616798938276	0.0523877239018269	12.7963194713282	0.822420811607426	0.96132940106111	0.184277829129861	12.7963194713282	0.433346206239334	0.692929993037582	-0.131890105228035	12.7963194713282	0.573435222436846	0.829151993898879	0.0870290476302884	12.7963194713282	0.709598717003928	0.912998149844036	0.0190132123446372	12.7963194713282	0.935042889492713	0.97619158603996	0.30171125369119	12.7963194713282	0.20563631601775	0.356525301147658
HARS_K257_1ac	P12081	257	P12081	P12081	Histidine--tRNA ligase, cytoplasmic	HARS	sp|P12081|HARS1_HUMAN Histidine--tRNA ligase, cytoplasmic OS=Homo sapiens OX=9606 GN=HARS1 PE=1 SV=2	1	78.0211	0.000225019	78.021	56.148	78.021	1	DKVSWEEVKNEMVGEKGLAPEVADRIGDYVQ	NEMVGEK(1)GLAPEVADR	7	6121	1747	257	257	1	35	-0.158738071365399	-0.376738821119197	0.218000749753799	-0.133384698091589	-0.353780994606897	0.220396296515307	-0.0414229225309874	-0.0438184692924963	-0.0667762958047966	0.000263613850651319	2.93420321497517e-09	7.31667232523773e-06	0.00131207162730799	7.81540433658458e-09	6.37526434216371e-06	0.253475363893259	0.228046253529821	0.0733172347382144	0.000577471935484009	2.57501109162713e-08	2.09809861259493e-05	0.00239457261229006	5.49706946528927e-08	1.7227077362027e-05	0.495394978349852	0.473660023683306	0.236057818492471	1354.22330074257	2104.17105219543	1719.20644144512	2271.45985668339	1593.49330699666	2035.74404653781	2234.38214317848	2547.63099738278	2854.857745714	2229.63860460556	1952.71036236357	2073.92029770792	2432.3060247262	2016.15385242007	1705.34984827513	2388.69322402701	2101.21923204413	2321.5952006443	2086.09160707124	2229.63860460556	0.10077243426155	11.0255394936148	0.514747711538616	0.666631219291153	0.10975839430845	11.0255394936148	0.478444223240004	0.552414962888223	-0.00898596004689978	11.0255394936148	0.95341242195598	0.972520415022516	0.463675526912308	11.0255394936148	0.00652396597305714	0.0803740151621026	0.71034991293403	11.0255394936148	0.000163432184524619	0.00659515273468	-0.246674386021722	11.0255394936148	0.12062959089979	0.441074363790449	-0.0125865959578668	11.0255394936148	0.934783526577791	0.984092232947531	0.225101830016955	11.0255394936148	0.154494359282229	0.465014508813333	-0.375489688608624	11.0255394936148	0.0229834370795892	0.0937993125999293
HARS_K499_1ac	P12081	499	P12081	P12081	Histidine--tRNA ligase, cytoplasmic	HARS	sp|P12081|HARS1_HUMAN Histidine--tRNA ligase, cytoplasmic OS=Homo sapiens OX=9606 GN=HARS1 PE=1 SV=2	1	234.649	8.98211e-26	235.49	145.67	234.65	1	REEVDVRREDLVEEIKRRTGQPLCIC_____	REDLVEEIK(1)R	9	6122	1747	499	499	1	35	-0.158738071365399	-0.376738821119197	0.218000749753799	-0.133384698091589	-0.353780994606897	0.220396296515307	-0.0414229225309874	-0.0438184692924963	-0.0667762958047966	0.000263613850651319	2.93420321497517e-09	7.31667232523773e-06	0.00131207162730799	7.81540433658458e-09	6.37526434216371e-06	0.253475363893259	0.228046253529821	0.0733172347382144	0.000577471935484009	2.57501109162713e-08	2.09809861259493e-05	0.00239457261229006	5.49706946528927e-08	1.7227077362027e-05	0.495394978349852	0.473660023683306	0.236057818492471	4934.81743181463	5573.94017220591	4273.04297004886	5092.01811745916	4763.2018101935	5248.53050208966	5551.53947127472	5720.40428172379	6497.06657798272	5021.13725795556	5364.01302280296	4409.62219550142	4019.83215471181	4347.83300606608	4271.28625475691	3964.48865866747	5657.86598718372	5856.24667820931	5519.6157005551	5021.13725795556	-0.0923440696906148	12.2908777736703	0.449853655192731	0.614594945241696	0.32989452050138	12.2908777736703	0.0125617425799121	0.0303907429452459	-0.422238590191995	12.2908777736703	0.00224896767018652	0.0409253975799159	0.189552135881193	12.2908777736703	0.129746944132808	0.456171373317016	0.346200427468458	12.2908777736703	0.00933031594021457	0.0825619120998714	-0.156648291587265	12.2908777736703	0.206191059492014	0.558718240996208	0.323587412114007	12.2908777736703	0.0140788144889019	0.19939053395754	0.0579971135092769	12.2908777736703	0.633502742925198	0.832944767952081	0.0416912065421986	12.2908777736703	0.731406226217704	0.822732390441444
HARS_K240_1ac	P12081	240	P12081	P12081	Histidine--tRNA ligase, cytoplasmic	HARS	sp|P12081|HARS1_HUMAN Histidine--tRNA ligase, cytoplasmic OS=Homo sapiens OX=9606 GN=HARS1 PE=1 SV=2	1	162.26	6.59876e-11	196.48	136.05	162.26	1	GVSDSKFRTICSSVDKLDKVSWEEVKNEMVG	TICSSVDK(1)LDK	8	6124	1747	240	240	1	35	-0.158738071365399	-0.376738821119197	0.218000749753799	-0.133384698091589	-0.353780994606897	0.220396296515307	-0.0414229225309874	-0.0438184692924963	-0.0667762958047966	0.000263613850651319	2.93420321497517e-09	7.31667232523773e-06	0.00131207162730799	7.81540433658458e-09	6.37526434216371e-06	0.253475363893259	0.228046253529821	0.0733172347382144	0.000577471935484009	2.57501109162713e-08	2.09809861259493e-05	0.00239457261229006	5.49706946528927e-08	1.7227077362027e-05	0.495394978349852	0.473660023683306	0.236057818492471	19503.7753452976	20300.7723710923	19633.8495543019	18658.6340773989	20103.7503388879	19129.2287012647	19757.66648325	20252.4771515533	20541.7616182024	17911.1192824249	16375.0385371351	18552.4192331303	14138.153737353	16496.5559690789	16067.0999288837	14413.1293292616	18360.04963066	15197.0133468038	19522.7644871843	17911.1192824249	0.0819847343233171	14.1379309893275	0.497506917626559	0.653059506380146	0.18343785001478	14.1379309893275	0.138218928592181	0.196805657243335	-0.101453115691463	14.1379309893275	0.40270671259992	0.589250565275907	-0.0291348135143554	14.1379309893275	0.808472303994716	0.958371279893995	0.0315032382473941	14.1379309893275	0.793269586852554	0.911318458605241	-0.0606380517617495	14.1379309893275	0.614837928755099	0.850199139628669	0.238666969788735	14.1379309893275	0.0584469345964337	0.36117686718291	0.197851905859022	14.1379309893275	0.111476223156318	0.407728103873108	0.349786517626407	14.1379309893275	0.00820596885220713	0.0533502729478931
COL6A1_K134_1ac	P12109	134	P12109	P12109	Collagen alpha-1(VI) chain	COL6A1	sp|P12109|CO6A1_HUMAN Collagen alpha-1(VI) chain OS=Homo sapiens OX=9606 GN=COL6A1 PE=1 SV=3	1	105.195	5.72558e-06	176.83	108.1	105.2	1	AVKYFGKGTYTDCAIKKGLEQLLVGGSHLKE	GTYTDCAIK(1)K	9	6128	1748	134	134	1	30	0.503764472200512	0.653628510867556	-0.149864038667044	0.520765931126071	0.669893266293144	-0.149127335167073	0.0183425177807344	0.0176058142807634	0.00134105885517499	2.28102265463766e-07	4.61590256268681e-09	0.0279906326699309	1.41513368266316e-07	3.14243590850151e-09	0.0286725423082821	0.773254768969049	0.782107404955616	0.983174063975008	9.99871586956203e-07	3.77640730653404e-08	0.040491257720936	5.93898981652175e-07	2.57583608790554e-08	0.0401368780001977	0.884829034358612	0.89664607671485	0.994219439864957	7692.66172116813	6390.7369271879	5362.78077876553	6955.50414410436	6490.40936948579	7225.06905364824	9149.26286387484	7682.53049930006	8914.57861334639	6937.58491898854	4429.18693556445	5325.35480980439	5177.47818993142	5045.23178367212	3474.10867643456	5284.73360962896	6235.84276403658	7551.36667450828	7940.95203964615	6937.58491898854	0.277898202302708	12.6300038219952	0.0822626054717818	0.208599755745213	0.743566653918913	12.6300038219952	9.75550384457228e-05	0.00109366682020967	-0.465668451616205	12.6300038219952	0.00624356646022853	0.0694596768700424	0.0874583798418342	12.6300038219952	0.570444166240988	0.870877014962231	0.408876694169438	12.6300038219952	0.0142100423600432	0.105796498070975	-0.321418314327603	12.6300038219952	0.0472101901790435	0.273067103713508	0.392506604267322	12.6300038219952	0.0179161544373919	0.225568754160529	0.24825646697872	12.6300038219952	0.11766995684583	0.41661308959627	0.582946426728196	12.6300038219952	0.001083340059133	0.0180160485723036
SLC25A4_K166_1ac	P12235	166	P12235	P12235	ADP/ATP translocase 1	SLC25A4	sp|P12235|ADT1_HUMAN ADP/ATP translocase 1 OS=Homo sapiens OX=9606 GN=SLC25A4 PE=1 SV=4	1	104.2	0.000386109	176.6	102.99	104.2	1	QREFHGLGDCIIKIFKSDGLRGLYQGFNVSV	IFK(1)SDGLR	3	6133	1750	166	166	1	9	-1.24758153934426	0.479775529222835	-1.72735706856709	-1.09454018403926	0.599606361781987	-1.69414654582125	-0.0358470576346583	-0.0690575803805054	-0.188888412939658	3.46184573234032e-16	3.60083355010935e-09	1.07757347433842e-18	3.45570061274246e-15	1.00122516691866e-10	1.52296321989288e-18	0.439103576591545	0.144796217842706	0.000574389704888285	6.28749213788851e-14	3.07812032488909e-08	3.69564598759103e-16	3.25595352237955e-13	1.51135644034517e-09	3.95693534768532e-16	0.665760223818905	0.369488920173619	0.011747277727525	3344.36578693735	3794.28625336697	2964.18821844531	4280.66040582144	2936.37508436168	3682.96637185868	2363.85285663808	2771.40621960447	2550.24607059109	2955.58164634043	2799.55453981049	3803.51370519664	1888.65963120684	3919.06242967077	2179.18781945965	2226.19880965019	2638.90757951681	3655.11404052272	3404.83603009273	2955.58164634043	0.508691079447921	11.5443558878055	0.0161876707248668	0.0748752296431561	0.503697336479897	11.5443558878055	0.0171103225989845	0.0381197605765895	0.0049937429680238	11.5443558878055	0.979603227997363	0.987639035727029	0.346374721177288	11.5443558878055	0.0882866467923166	0.370516805481251	-0.267003697049836	11.5443558878055	0.182081282399182	0.450001713889838	0.613378418227123	11.5443558878055	0.00491137323690167	0.0784098205635663	0.283368780266414	11.5443558878055	0.157939799941443	0.538023700372455	-0.325015894992685	11.5443558878055	0.108150393500053	0.403389441686609	0.445685138537048	11.5443558878055	0.0321570422245953	0.113772893737739
SLC25A6_K105_1ac	P12236	105	P12236	P12236	ADP/ATP translocase 3;ADP/ATP translocase 3, N-terminally processed	SLC25A6	sp|P12236|ADT3_HUMAN ADP/ATP translocase 3 OS=Homo sapiens OX=9606 GN=SLC25A6 PE=1 SV=4	1	206.49	7.0469e-118	322.99	269.96	206.49	1	AFKDKYKQIFLGGVDKHTQFWRYFAGNLASG	QIFLGGVDK(1)HTQFWR	9	6143	1751	105	105	1	16	-0.567100745009768	0.0223985905690149	-0.589499335578783	-0.546614942294898	0.0307571281504444	-0.577372070445342	0.0276740191130216	0.0155467539795815	0.00718821639815204	1.73285438950446e-10	0.619326703427918	9.18325900839736e-11	3.15383079028176e-10	0.49643641957098	1.2918669143659e-10	0.540079301560237	0.729752354663348	0.872930152460317	2.06878654766506e-09	0.662769240538064	9.6373638602202e-10	3.01796263346829e-09	0.546398698511114	1.1525980149608e-09	0.741495585520812	0.869375668873634	0.941473855472876	14979.5589825089	12426.4443272545	13200.3459867332	14220.015210288	13127.2223427411	15788.632610809	11082.834123732	12749.0548984508	12822.9025153635	15834.2637446346	13668.9212937769	19309.221613514	13078.54483573	21640.7677179052	12618.367843079	18597.0918802872	14993.941264402	18317.2503364091	17888.6769164866	15834.2637446346	0.594830662592914	13.8611258650933	9.58853673080147e-05	0.00260505403181038	0.374334185353828	13.8611258650933	0.00597407646088122	0.0177264893798058	0.220496477239086	13.8611258650933	0.0841476865955733	0.257825230302874	0.0346967368065076	13.8611258650933	0.777370264693494	0.946529316576843	-0.172897518671416	13.8611258650933	0.169202167599734	0.431625595211381	0.207594255477924	13.8611258650933	0.102438394301956	0.406134401986709	-0.492631980376403	13.8611258650933	0.000650487740548757	0.0566644799952364	-0.479729758615241	13.8611258650933	0.000829866223030627	0.0614305214050007	0.0675019454100028	13.8611258650933	0.583385543433644	0.709726612603054
SLC25A6_K260_1ac	P12236	260	P12236	P12236	ADP/ATP translocase 3;ADP/ATP translocase 3, N-terminally processed	SLC25A6	sp|P12236|ADT3_HUMAN ADP/ATP translocase 3 OS=Homo sapiens OX=9606 GN=SLC25A6 PE=1 SV=4	1	147.303	0.000491633	159.58	100.38	147.3	1	KGADIMYTGTVDCWRKIFRDEGGKAFFKGAW	K(1)IFRDEGGK	1	6139	1751	260	260	1	16	-0.567100745009768	0.0223985905690149	-0.589499335578783	-0.546614942294898	0.0307571281504444	-0.577372070445342	0.0276740191130216	0.0155467539795815	0.00718821639815204	1.73285438950446e-10	0.619326703427918	9.18325900839736e-11	3.15383079028176e-10	0.49643641957098	1.2918669143659e-10	0.540079301560237	0.729752354663348	0.872930152460317	2.06878654766506e-09	0.662769240538064	9.6373638602202e-10	3.01796263346829e-09	0.546398698511114	1.1525980149608e-09	0.741495585520812	0.869375668873634	0.941473855472876	56115.6386418974	56336.1343759367	54596.4026393048	51698.6543872134	54968.7796671453	59553.9561811403	47759.0861165797	40254.1804099984	51863.2434084948	49705.3152396993	53504.315990895	62665.4005681732	35331.9279453928	56643.7399781245	31888.4675151805	40718.5547836595	49694.5167940332	40665.2033710509	51143.1874186856	49705.3152396993	0.420536491770127	15.5817619054821	0.0319090444730117	0.114344593999369	0.259253689358996	15.5817619054821	0.169634679487928	0.233114087013049	0.161282802411131	15.5817619054821	0.385577010288085	0.573422220428434	0.0141878072939807	15.5817619054821	0.938543344158713	0.990080132253425	-0.252064984752455	15.5817619054821	0.181192061150349	0.448773816344395	0.266252792046435	15.5817619054821	0.15896303565856	0.498320155912644	0.0877042214775194	15.5817619054821	0.6346431386345	0.880192102779123	-0.0172657681577846	15.5817619054821	0.925249146998915	0.971928214630635	0.494052905953666	15.5817619054821	0.0135756693166592	0.0701799494780954
SLC25A6_K49_1ac	P12236	49	P12236	P12236	ADP/ATP translocase 3;ADP/ATP translocase 3, N-terminally processed	SLC25A6	sp|P12236|ADT3_HUMAN ADP/ATP translocase 3 OS=Homo sapiens OX=9606 GN=SLC25A6 PE=1 SV=4	1	76.4649	0.00133988	136.63	39.924	76.465	1	LLLQVQHASKQIAADKQYKGIVDCIVRIPKE	QIAADK(1)QYK	6	6142	1751	49	49	1	16	-0.567100745009768	0.0223985905690149	-0.589499335578783	-0.546614942294898	0.0307571281504444	-0.577372070445342	0.0276740191130216	0.0155467539795815	0.00718821639815204	1.73285438950446e-10	0.619326703427918	9.18325900839736e-11	3.15383079028176e-10	0.49643641957098	1.2918669143659e-10	0.540079301560237	0.729752354663348	0.872930152460317	2.06878654766506e-09	0.662769240538064	9.6373638602202e-10	3.01796263346829e-09	0.546398698511114	1.1525980149608e-09	0.741495585520812	0.869375668873634	0.941473855472876	10215.926903037	9773.09979323534	8684.73950819592	10898.4191208577	8740.08265639706	11679.9273643688	10330.0833109557	10225.7843824857	10151.1368189311	10069.5832200682	8921.01221799292	12085.7331229096	5918.18668820809	9170.67581160049	6878.02075466785	8038.16085115037	10573.7133870794	10701.2715863732	11004.9268442384	10069.5832200682	0.431590165271453	13.2255709994717	0.010139151175283	0.0552674745161675	0.592614037302861	13.2255709994717	0.000920806717449957	0.00488008652513006	-0.161023872031407	13.2255709994717	0.300184882972483	0.497662252190545	0.227314963693686	13.2255709994717	0.149135982065165	0.487343283026197	0.155870428413598	13.2255709994717	0.315486622988636	0.593419876545854	0.0714445352800883	13.2255709994717	0.641902387659184	0.865432403722129	0.160565336041778	13.2255709994717	0.301524353874349	0.68250276667569	-0.071903071269718	13.2255709994717	0.639779020228004	0.836297620262587	0.364840537619544	13.2255709994717	0.02608072131098	0.100444180607271
SLC25A6_K96_1ac	P12236	96	P12236	P12236	ADP/ATP translocase 3;ADP/ATP translocase 3, N-terminally processed	SLC25A6	sp|P12236|ADT3_HUMAN ADP/ATP translocase 3 OS=Homo sapiens OX=9606 GN=SLC25A6 PE=1 SV=4	1	126.658	8.35069e-09	183.33	139.82	126.66	1	YFPTQALNFAFKDKYKQIFLGGVDKHTQFWR	YK(1)QIFLGGVDK	2	6144	1751	96	96	1	16	-0.567100745009768	0.0223985905690149	-0.589499335578783	-0.546614942294898	0.0307571281504444	-0.577372070445342	0.0276740191130216	0.0155467539795815	0.00718821639815204	1.73285438950446e-10	0.619326703427918	9.18325900839736e-11	3.15383079028176e-10	0.49643641957098	1.2918669143659e-10	0.540079301560237	0.729752354663348	0.872930152460317	2.06878654766506e-09	0.662769240538064	9.6373638602202e-10	3.01796263346829e-09	0.546398698511114	1.1525980149608e-09	0.741495585520812	0.869375668873634	0.941473855472876	16296.086556946	16293.6230798804	16002.0347523674	13857.1187920256	14338.1820413038	17840.2575554808	12490.8672712607	14249.3438344414	14456.9733479913	16882.6750581689	17238.7507106253	19345.1344983543	11654.1873923158	17664.5215579132	12849.719170842	13745.5257911606	17004.9250988515	20841.0742037451	17470.4810624282	16882.6750581689	0.287849019167465	13.938595658061	0.0805822395640212	0.205991509060487	0.420687051973594	13.938595658061	0.0142702869665864	0.0333418322215687	-0.132838032806129	13.938595658061	0.404953308056443	0.591223430617712	0.0358093921261329	13.938595658061	0.820846482344601	0.961109074972667	-0.179702780867544	13.938595658061	0.263507053279565	0.545616240745398	0.215512172993677	13.938595658061	0.183046224598408	0.531102588837507	-0.0739054414868754	13.938595658061	0.640980481711897	0.88295888096339	-0.422255647286681	13.938595658061	0.0139639565876281	0.174451110426581	0.178134185554457	13.938595658061	0.267560762112177	0.423751888123254
SLC25A6_K163_1ac	P12236	163	P12236	P12236	ADP/ATP translocase 3;ADP/ATP translocase 3, N-terminally processed	SLC25A6	sp|P12236|ADT3_HUMAN ADP/ATP translocase 3 OS=Homo sapiens OX=9606 GN=SLC25A6 PE=1 SV=4	1	87.363	9.14866e-07	169.58	118.7	87.363	1	SGTEREFRGLGDCLVKITKSDGIRGLYQGFS	GLGDCLVK(1)ITK	8	6137	1751	163	163	1	16	-0.567100745009768	0.0223985905690149	-0.589499335578783	-0.546614942294898	0.0307571281504444	-0.577372070445342	0.0276740191130216	0.0155467539795815	0.00718821639815204	1.73285438950446e-10	0.619326703427918	9.18325900839736e-11	3.15383079028176e-10	0.49643641957098	1.2918669143659e-10	0.540079301560237	0.729752354663348	0.872930152460317	2.06878654766506e-09	0.662769240538064	9.6373638602202e-10	3.01796263346829e-09	0.546398698511114	1.1525980149608e-09	0.741495585520812	0.869375668873634	0.941473855472876	38633.7092357188	39827.9481924696	37614.1543291874	40747.8279969166	35029.3168610082	44236.4514785013	34062.046232262	33720.6047732354	37425.5758120199	37237.7886901676	34897.2254023654	46349.5524421985	22944.6458094013	41310.6535580564	27692.5881850042	25815.3794673841	34562.016121208	39440.1769897482	36812.9106786819	37237.7886901676	0.385510109768406	15.1278088102977	0.0413465816099776	0.135824972057882	0.392765152835084	15.1278088102977	0.0380477325462019	0.0700519779111262	-0.00725504306667801	15.1278088102977	0.967579693226348	0.97993873920799	0.165347091577233	15.1278088102977	0.359724941914445	0.735308929578551	-0.0812928920690688	15.1278088102977	0.649710966685784	0.838195325541467	0.246639983646302	15.1278088102977	0.177623274404345	0.524537381278734	0.179479961036451	15.1278088102977	0.32109398673946	0.700248060646004	-0.0744150656765292	15.1278088102977	0.677464547602233	0.856689479264136	0.399642979227623	15.1278088102977	0.0351452581496067	0.120066063910172
SLC25A6_K268_1ac	P12236	268	P12236	P12236	ADP/ATP translocase 3;ADP/ATP translocase 3, N-terminally processed	SLC25A6	sp|P12236|ADT3_HUMAN ADP/ATP translocase 3 OS=Homo sapiens OX=9606 GN=SLC25A6 PE=1 SV=4	1	83.2035	0.00058723	95.018	47.73	83.204	1	GTVDCWRKIFRDEGGKAFFKGAWSNVLRGMG	IFRDEGGK(1)AFFK	8	6138	1751	268	268	1	16	-0.567100745009768	0.0223985905690149	-0.589499335578783	-0.546614942294898	0.0307571281504444	-0.577372070445342	0.0276740191130216	0.0155467539795815	0.00718821639815204	1.73285438950446e-10	0.619326703427918	9.18325900839736e-11	3.15383079028176e-10	0.49643641957098	1.2918669143659e-10	0.540079301560237	0.729752354663348	0.872930152460317	2.06878654766506e-09	0.662769240538064	9.6373638602202e-10	3.01796263346829e-09	0.546398698511114	1.1525980149608e-09	0.741495585520812	0.869375668873634	0.941473855472876	2624.92126476957	3393.67048263069	2582.68660026665	3453.9262515355	3015.93404988762	3502.73407146747	2569.53110849285	2408.63752490265	2711.16890539453	3062.14283813208	2394.85084381434	2825.6533845621	2093.86870952024	2859.06684715664	1702.56862129025	2122.8180377925	2247.56495316133	2215.26050537289	3599.87924922723	3062.14283813208	0.335429944371999	11.3842220055696	0.0738240653270708	0.195158667745821	0.356655983954056	11.3842220055696	0.0586430026414706	0.0981674461403325	-0.0212260395820572	11.3842220055696	0.905952178001977	0.946601135452306	0.335271203915847	11.3842220055696	0.0739496321479601	0.338611473519607	-0.0950380684971144	11.3842220055696	0.598115952705931	0.808874652310196	0.430309272412961	11.3842220055696	0.0253274704647424	0.193633401398664	0.419818553778764	11.3842220055696	0.0286431423131095	0.271049227998895	-0.0317167582162536	11.3842220055696	0.859903474933458	0.946511138874087	0.419977294234917	11.3842220055696	0.0285900926275727	0.106301602504344
SLC25A6_K272_1ac	P12236	272	P12236	P12236	ADP/ATP translocase 3;ADP/ATP translocase 3, N-terminally processed	SLC25A6	sp|P12236|ADT3_HUMAN ADP/ATP translocase 3 OS=Homo sapiens OX=9606 GN=SLC25A6 PE=1 SV=4	1	72.2905	4.71018e-05	118.9	60.472	72.29	1	CWRKIFRDEGGKAFFKGAWSNVLRGMGGAFV	AFFK(1)GAWSNVLR	4	6135	1751	272	272	1	16	-0.567100745009768	0.0223985905690149	-0.589499335578783	-0.546614942294898	0.0307571281504444	-0.577372070445342	0.0276740191130216	0.0155467539795815	0.00718821639815204	1.73285438950446e-10	0.619326703427918	9.18325900839736e-11	3.15383079028176e-10	0.49643641957098	1.2918669143659e-10	0.540079301560237	0.729752354663348	0.872930152460317	2.06878654766506e-09	0.662769240538064	9.6373638602202e-10	3.01796263346829e-09	0.546398698511114	1.1525980149608e-09	0.741495585520812	0.869375668873634	0.941473855472876	1274.15561456012	1559.47060207639	1491.59961868439	1674.10431709479	1293.0690148637	2329.60336088093	1598.44291406692	1471.20875003216	1440.35897830416	2044.58990011284	1573.04060360245	2479.52041903489	1046.31826322625	2592.80102178683	2271.88642138326	1873.37697537807	1430.59063397415	2515.89651924583	1578.11327606046	2044.58990011284	0.562481822670611	10.7520001990874	0.0351689925873156	0.122223298744877	0.201038626377754	10.7520001990874	0.427581020007718	0.5026584434707	0.361443196292857	10.7520001990874	0.16130561172633	0.352026311047625	0.435776342743694	10.7520001990874	0.0949779041901082	0.386348259597588	0.154298835129566	10.7520001990874	0.54119683538757	0.770958586678994	0.281477507614127	10.7520001990874	0.27046751731215	0.619534101660373	-0.328561237622386	10.7520001990874	0.200912251203415	0.591169888302504	-0.248595548943657	10.7520001990874	0.328716517922523	0.640153923107167	-0.201855757695469	10.7520001990874	0.425736783507751	0.575619589413955
SLC25A6_K43_1ac	P12236	43	P12236	P12236	ADP/ATP translocase 3;ADP/ATP translocase 3, N-terminally processed	SLC25A6	sp|P12236|ADT3_HUMAN ADP/ATP translocase 3 OS=Homo sapiens OX=9606 GN=SLC25A6 PE=1 SV=4	1	96.4138	4.77349e-08	125.5	105.76	96.414	1	PIERVKLLLQVQHASKQIAADKQYKGIVDCI	LLLQVQHASK(1)QIAADK	10	6141	1751	43	43	1	16	-0.567100745009768	0.0223985905690149	-0.589499335578783	-0.546614942294898	0.0307571281504444	-0.577372070445342	0.0276740191130216	0.0155467539795815	0.00718821639815204	1.73285438950446e-10	0.619326703427918	9.18325900839736e-11	3.15383079028176e-10	0.49643641957098	1.2918669143659e-10	0.540079301560237	0.729752354663348	0.872930152460317	2.06878654766506e-09	0.662769240538064	9.6373638602202e-10	3.01796263346829e-09	0.546398698511114	1.1525980149608e-09	0.741495585520812	0.869375668873634	0.941473855472876	1619.07644526148	2302.15317778339	1877.31518687374	1886.25216213364	1596.18751191224	2076.27218131479	1363.94992521263	1449.17070731012	1241.38525765319	1560.81078121412	1232.4447753371	1768.99777167108	1236.93144181911	1226.77039460969	1124.77305767353	1274.6815503837	1325.3659824245	1010.71844086197	1467.53980363313	1560.81078121412	0.230003956869187	10.5283624330779	0.202709753189075	0.369988083101913	0.0657497007867409	10.5283624330779	0.710222252329488	0.765485927030515	0.164254256082446	10.5283624330779	0.357892934876365	0.548153413261859	0.298009943261237	10.5283624330779	0.103637444132076	0.406208418078799	-0.327834329144775	10.5283624330779	0.0754454632603077	0.277781370434885	0.625844272406011	10.5283624330779	0.00195266927426337	0.0457474075359191	0.568189203153109	10.5283624330779	0.00412701751057311	0.121043547668059	0.106599186829543	10.5283624330779	0.548109197456081	0.788043731483137	0.500183216761059	10.5283624330779	0.00982079646020734	0.0586746085576889
IMPDH2_K293_1ac	P12268	293	P12268	P12268	Inosine-5'-monophosphate dehydrogenase 2	IMPDH2	sp|P12268|IMDH2_HUMAN Inosine-5'-monophosphate dehydrogenase 2 OS=Homo sapiens OX=9606 GN=IMPDH2 PE=1 SV=2	1	85.1462	1.37203e-18	146.89	126.45	85.146	1	GNSIFQINMIKYIKDKYPNLQVIGGNVVTAA	DK(1)YPNLQVIGGNVVTAAQAK	2	6145	1753	293	293	1	41	0.209496037459004	-0.305911610679551	0.515407648138556	0.265199950103604	-0.344030538407342	0.609230488510946	0.101394343348854	0.00757150297646447	0.0456904307042549	5.10406447748232e-05	4.12880327842087e-07	1.37900570686976e-10	2.86915036610863e-06	7.62758487265926e-08	8.58037803903145e-12	0.0199443390431503	0.850921305239225	0.264946710183422	0.000128978039581295	1.81354299739654e-06	1.37804136721461e-09	8.68954264889277e-06	3.80005303301456e-07	1.17521024451527e-10	0.126387851408699	0.931537189877569	0.496271505081395	4461.50099731172	3468.32803643375	4336.12419820064	3352.39309350185	3820.76408847507	3421.87172599156	4418.01536630064	4697.08187892954	3935.90205796128	3649.6326558745	3873.96388079335	3554.04210230326	3489.31764631337	3916.89476541284	3182.32272106336	2435.66648189487	5080.9639563016	5167.92222908346	4331.39122691724	3649.6326558745	-0.114449283597297	11.9132449951163	0.459302748886809	0.621961831373586	0.467560496263973	11.9132449951163	0.00608644229265364	0.0179734956690658	-0.58200977986127	11.9132449951163	0.0011019937833706	0.027815475844134	-0.297859687699445	11.9132449951163	0.0641099873435031	0.313386131313601	0.0480203585950179	11.9132449951163	0.754754358617121	0.891542791574732	-0.345880046294463	11.9132449951163	0.0341409805219722	0.227147815341857	0.076909874547967	11.9132449951163	0.617579586260108	0.872651100592142	-0.15921985901884	11.9132449951163	0.306522655439865	0.621344703091455	0.260320278650115	11.9132449951163	0.102042215341049	0.229284060761968
IMPDH2_K109_1ac	P12268	109	P12268	P12268	Inosine-5'-monophosphate dehydrogenase 2	IMPDH2	sp|P12268|IMDH2_HUMAN Inosine-5'-monophosphate dehydrogenase 2 OS=Homo sapiens OX=9606 GN=IMPDH2 PE=1 SV=2	1	136.014	6.4611e-29	207.55	178.22	136.01	1	NCTPEFQANEVRKVKKYEQGFITDPVVLSPK	K(1)YEQGFITDPVVLSPK	1	6153	1753	109	109	1	41	0.209496037459004	-0.305911610679551	0.515407648138556	0.265199950103604	-0.344030538407342	0.609230488510946	0.101394343348854	0.00757150297646447	0.0456904307042549	5.10406447748232e-05	4.12880327842087e-07	1.37900570686976e-10	2.86915036610863e-06	7.62758487265926e-08	8.58037803903145e-12	0.0199443390431503	0.850921305239225	0.264946710183422	0.000128978039581295	1.81354299739654e-06	1.37804136721461e-09	8.68954264889277e-06	3.80005303301456e-07	1.17521024451527e-10	0.126387851408699	0.931537189877569	0.496271505081395	9470.15276585853	7833.39099499502	10176.5511763606	8480.56036554192	8957.99954158473	8609.8289812429	10229.4988962305	10663.230836912	10194.3324964187	9900.29914086843	9986.98415082085	10089.8869445981	8062.80436498407	10433.0739129752	7798.97198568126	6585.24760399167	10620.9089446738	11448.4849593963	11209.3165167733	9900.29914086843	0.0475178006393495	13.205370667024	0.748149331522201	0.839188798200261	0.372643919825924	13.205370667024	0.0193628186140113	0.041972649643978	-0.325126119186574	13.205370667024	0.0380821644460038	0.175790083161153	-0.197986651243873	13.205370667024	0.190564965051025	0.552647887939362	0.121730198561279	13.205370667024	0.414324575743986	0.677849134854257	-0.319716849805152	13.205370667024	0.0410439317378206	0.25383639252871	-0.092462340504996	13.205370667024	0.533689877805432	0.832969305351231	-0.0978716098864183	13.205370667024	0.510291328101491	0.764726926315259	0.153042111378227	13.205370667024	0.307225993124779	0.463216992457436
IMPDH2_K511_1ac	P12268	511	P12268	P12268	Inosine-5'-monophosphate dehydrogenase 2	IMPDH2	sp|P12268|IMDH2_HUMAN Inosine-5'-monophosphate dehydrogenase 2 OS=Homo sapiens OX=9606 GN=IMPDH2 PE=1 SV=2	1	121.739	1.52675e-64	243.99	201.61	121.74	1	SAQVEGGVHSLHSYEKRLF____________	TSSAQVEGGVHSLHSYEK(1)R	18	6156	1753	511	511	1	41	0.209496037459004	-0.305911610679551	0.515407648138556	0.265199950103604	-0.344030538407342	0.609230488510946	0.101394343348854	0.00757150297646447	0.0456904307042549	5.10406447748232e-05	4.12880327842087e-07	1.37900570686976e-10	2.86915036610863e-06	7.62758487265926e-08	8.58037803903145e-12	0.0199443390431503	0.850921305239225	0.264946710183422	0.000128978039581295	1.81354299739654e-06	1.37804136721461e-09	8.68954264889277e-06	3.80005303301456e-07	1.17521024451527e-10	0.126387851408699	0.931537189877569	0.496271505081395	11753.6616536898	9698.6929238734	10396.611745621	10086.6266324758	10696.5950107084	6651.33044396907	10697.1363379119	10970.861683279	10457.6464458562	10701.7096892706	10400.6212787222	11202.2907913257	13059.7908696749	9342.58011375984	13851.418738745	14003.7399445588	10416.0647322153	10606.4858230344	10489.1153560623	10701.7096892706	-0.120112121005629	13.3843885129292	0.461316959121872	0.623327321260039	-0.23306173128449	13.3843885129292	0.160907349823668	0.222960917982223	0.112949610278861	13.3843885129292	0.488101818956511	0.660960542878675	-0.335451493426289	13.3843885129292	0.0493234326256744	0.27153312393928	-0.0303052169014961	13.3843885129292	0.851545158360182	0.94031340300378	-0.305146276524793	13.3843885129292	0.0713189970207067	0.338891067156386	-0.390492681822204	13.3843885129292	0.0244315018840363	0.255031186001952	0.0276032049814496	13.3843885129292	0.864636659724233	0.9487538661156	-0.175153309401544	13.3843885129292	0.286575853918451	0.443082435481343
IMPDH2_K238_1ac	P12268	238	P12268	P12268	Inosine-5'-monophosphate dehydrogenase 2	IMPDH2	sp|P12268|IMDH2_HUMAN Inosine-5'-monophosphate dehydrogenase 2 OS=Homo sapiens OX=9606 GN=IMPDH2 PE=1 SV=2	1	185.324	2.91876e-15	198.48	142.68	185.32	1	ARTDLKKNRDYPLASKDAKKQLLCGAAIGTH	NRDYPLASK(1)DAK	9	6147	1753	238	238	1	41	0.209496037459004	-0.305911610679551	0.515407648138556	0.265199950103604	-0.344030538407342	0.609230488510946	0.101394343348854	0.00757150297646447	0.0456904307042549	5.10406447748232e-05	4.12880327842087e-07	1.37900570686976e-10	2.86915036610863e-06	7.62758487265926e-08	8.58037803903145e-12	0.0199443390431503	0.850921305239225	0.264946710183422	0.000128978039581295	1.81354299739654e-06	1.37804136721461e-09	8.68954264889277e-06	3.80005303301456e-07	1.17521024451527e-10	0.126387851408699	0.931537189877569	0.496271505081395	49389.9997565817	67697.0212253808	43895.4311856968	55128.6360695069	44113.3485290557	61043.4300565585	66149.5709194049	64674.3073207673	64054.5004582278	54770.0779378243	42177.8570524651	66632.4195522453	42870.6217128756	53200.3941038061	40808.4483930888	53178.185140197	54246.2577085311	51245.0162149682	56987.1719955076	54770.0779378243	0.451050920643729	15.7120947238046	0.00135054976428218	0.0143722033580123	0.367409840931535	15.7120947238046	0.00649997513646037	0.0188111782775603	0.0836410797121943	15.7120947238046	0.495000264996281	0.665992537248689	0.417408423123323	15.7120947238046	0.002552654261139	0.0452818985674902	0.506239803334072	15.7120947238046	0.000473569526931263	0.0132263031687307	-0.088831380210749	15.7120947238046	0.468975529710671	0.769746163550551	0.0910781787299157	15.7120947238046	0.457967944769238	0.797132920388493	0.263550638652859	15.7120947238046	0.0410148588173607	0.272703173416831	0.124720676250321	15.7120947238046	0.31253751815042	0.468263378921312
IMPDH2_K134_1ac	P12268	134	P12268	P12268	Inosine-5'-monophosphate dehydrogenase 2	IMPDH2	sp|P12268|IMDH2_HUMAN Inosine-5'-monophosphate dehydrogenase 2 OS=Homo sapiens OX=9606 GN=IMPDH2 PE=1 SV=2	1	152.54	1.43269e-05	193.16	117.97	152.54	1	VVLSPKDRVRDVFEAKARHGFCGIPITDTGR	VRDVFEAK(1)AR	8	6146	1753	134	134	1	41	0.209496037459004	-0.305911610679551	0.515407648138556	0.265199950103604	-0.344030538407342	0.609230488510946	0.101394343348854	0.00757150297646447	0.0456904307042549	5.10406447748232e-05	4.12880327842087e-07	1.37900570686976e-10	2.86915036610863e-06	7.62758487265926e-08	8.58037803903145e-12	0.0199443390431503	0.850921305239225	0.264946710183422	0.000128978039581295	1.81354299739654e-06	1.37804136721461e-09	8.68954264889277e-06	3.80005303301456e-07	1.17521024451527e-10	0.126387851408699	0.931537189877569	0.496271505081395	87304.4447104654	78144.2519830518	71921.7329725507	60938.1963502048	71752.7174433795	74771.1023196566	87131.3140424857	81195.8773214291	91319.6303112526	73194.2910216448	76356.1741683882	84944.3263110977	43010.0346336234	75648.6416206165	50081.6915205146	49996.4901511705	78229.0554086316	88586.8658224615	91037.9402731898	73194.2910216448	0.321985727505425	16.1557670811197	0.124024183058999	0.271276624131589	0.646521292140978	16.1557670811197	0.00439400313074154	0.0142354670465823	-0.324535564635553	16.1557670811197	0.121254614812195	0.303896960649211	-0.113182999633899	16.1557670811197	0.578199224673209	0.874755098992704	0.173335479567957	16.1557670811197	0.397086213337503	0.662925543519906	-0.286518479201856	16.1557670811197	0.168361046020829	0.513034072939504	0.0494362584546231	16.1557670811197	0.807481057693016	0.944794227763735	0.0114191730209257	16.1557670811197	0.955079725525541	0.984543353003054	0.484604985593947	16.1557670811197	0.0255967440091246	0.0993403508580196
IMPDH2_K436_1ac	P12268	436	P12268	P12268	Inosine-5'-monophosphate dehydrogenase 2	IMPDH2	sp|P12268|IMDH2_HUMAN Inosine-5'-monophosphate dehydrogenase 2 OS=Homo sapiens OX=9606 GN=IMPDH2 PE=1 SV=2	1	138.975	0.000129129	169.09	129.04	138.98	1	DKHLSSQNRYFSEADKIKVAQGVSGAVQDKG	YFSEADK(1)IK	7	6157	1753	436	436	1	41	0.209496037459004	-0.305911610679551	0.515407648138556	0.265199950103604	-0.344030538407342	0.609230488510946	0.101394343348854	0.00757150297646447	0.0456904307042549	5.10406447748232e-05	4.12880327842087e-07	1.37900570686976e-10	2.86915036610863e-06	7.62758487265926e-08	8.58037803903145e-12	0.0199443390431503	0.850921305239225	0.264946710183422	0.000128978039581295	1.81354299739654e-06	1.37804136721461e-09	8.68954264889277e-06	3.80005303301456e-07	1.17521024451527e-10	0.126387851408699	0.931537189877569	0.496271505081395	37459.6039582233	38753.3837371386	34805.533527451	40181.2472823363	34184.6063532178	32137.1290693321	31832.5581655599	34674.1985577491	29279.3868292992	34689.9699188557	40266.3345608223	36583.7029563476	42316.3747535965	39015.5935323015	39055.6518873499	44123.4584141072	34356.4860501297	33887.2677387059	31789.6122610228	34689.9699188557	-0.0265078986722109	15.1361810585405	0.824574367845331	0.893809347447203	-0.282146767218086	15.1361810585405	0.0272483108203906	0.0542026128920449	0.255638868545875	15.1361810585405	0.0431179555783358	0.186459956055581	0.0556955122307627	15.1361810585405	0.642150680425153	0.906255849545604	-0.154582723229947	15.1361810585405	0.205607630040809	0.477224184474216	0.210278235460709	15.1361810585405	0.0906017802442616	0.383035536135036	-0.110570715456141	15.1361810585405	0.360279706588023	0.731121575405894	-0.0652100823709763	15.1361810585405	0.586788450516791	0.808018688719293	-0.192774126359115	15.1361810585405	0.118631677974937	0.252847492736117
IMPDH2_K450_1ac	P12268	450	P12268	P12268	Inosine-5'-monophosphate dehydrogenase 2	IMPDH2	sp|P12268|IMDH2_HUMAN Inosine-5'-monophosphate dehydrogenase 2 OS=Homo sapiens OX=9606 GN=IMPDH2 PE=1 SV=2	1	167.281	1.16744e-33	194.58	165.3	167.28	1	DKIKVAQGVSGAVQDKGSIHKFVPYLIAGIQ	VAQGVSGAVQDK(1)GSIHK	12	6152	1753	450	450	1	41	0.209496037459004	-0.305911610679551	0.515407648138556	0.265199950103604	-0.344030538407342	0.609230488510946	0.101394343348854	0.00757150297646447	0.0456904307042549	5.10406447748232e-05	4.12880327842087e-07	1.37900570686976e-10	2.86915036610863e-06	7.62758487265926e-08	8.58037803903145e-12	0.0199443390431503	0.850921305239225	0.264946710183422	0.000128978039581295	1.81354299739654e-06	1.37804136721461e-09	8.68954264889277e-06	3.80005303301456e-07	1.17521024451527e-10	0.126387851408699	0.931537189877569	0.496271505081395	13880.8618843296	9603.10866096963	12509.3316590327	8765.51132480802	10814.8240051378	9192.47376563627	11915.2388452285	12521.6870037066	10623.8945393657	11345.0028779174	13427.1638304162	10541.8500438848	8720.4129671256	12017.3739317647	9448.58480491994	7348.01847852431	11257.5279705881	14146.2175978817	13879.8743374909	11345.0028779174	-0.0830387421696557	13.4254401360451	0.642121979306803	0.761809620129101	0.332835932182125	13.4254401360451	0.0737114311120717	0.117789208771184	-0.41587467435178	13.4254401360451	0.028819084200956	0.153773498729321	-0.426367809032401	13.4254401360451	0.0254577679794307	0.18311147000904	-0.0815208344550182	13.4254401360451	0.648183819932051	0.837478836377225	-0.344846974577383	13.4254401360451	0.0646834912464119	0.322038153742898	-0.0888894270209271	13.4254401360451	0.619000080837084	0.873425297521872	-0.159917126795325	13.4254401360451	0.374492127513034	0.676670440607123	0.254439639841818	13.4254401360451	0.164186682707299	0.308447804150385
IMPDH2_K257_1ac	P12268	257	P12268	P12268	Inosine-5'-monophosphate dehydrogenase 2	IMPDH2	sp|P12268|IMDH2_HUMAN Inosine-5'-monophosphate dehydrogenase 2 OS=Homo sapiens OX=9606 GN=IMPDH2 PE=1 SV=2	1	223.974	3.93156e-84	286.14	256.65	223.97	1	KQLLCGAAIGTHEDDKYRLDLLAQAGVDVVV	QLLCGAAIGTHEDDK(1)YR	15	6155	1753	257	257	1	41	0.209496037459004	-0.305911610679551	0.515407648138556	0.265199950103604	-0.344030538407342	0.609230488510946	0.101394343348854	0.00757150297646447	0.0456904307042549	5.10406447748232e-05	4.12880327842087e-07	1.37900570686976e-10	2.86915036610863e-06	7.62758487265926e-08	8.58037803903145e-12	0.0199443390431503	0.850921305239225	0.264946710183422	0.000128978039581295	1.81354299739654e-06	1.37804136721461e-09	8.68954264889277e-06	3.80005303301456e-07	1.17521024451527e-10	0.126387851408699	0.931537189877569	0.496271505081395	5380.888116001	4944.39770591758	4444.72326671222	4106.52313774233	4846.04796676899	3870.83684472031	5207.28460341867	6099.47045978254	4870.71009600523	4316.99201577124	4639.37697951522	5479.0179378806	3245.16315709336	4752.40580008169	4298.5214033568	3448.31428967621	5217.25038954273	6649.09013998975	5049.98531494054	4316.99201577124	0.157468015351615	12.1959722620778	0.379755701907964	0.552285204401533	0.478887739609011	12.1959722620778	0.0131618207265678	0.031415529557896	-0.321419724257396	12.1959722620778	0.0821234122450143	0.255117986364351	-0.186796291313906	12.1959722620778	0.299440782189089	0.682445183161976	0.138866926894782	12.1959722620778	0.437535125269231	0.696225744956773	-0.325663218208687	12.1959722620778	0.0784674171053177	0.354787276289913	-0.0640363037609344	12.1959722620778	0.718622827790759	0.916537070595264	-0.0597928098096432	12.1959722620778	0.736494513748426	0.888304644837246	0.280228002904586	12.1959722620778	0.126018886452651	0.262217914231499
IMPDH2_K438_1ac	P12268	438	P12268	P12268	Inosine-5'-monophosphate dehydrogenase 2	IMPDH2	sp|P12268|IMDH2_HUMAN Inosine-5'-monophosphate dehydrogenase 2 OS=Homo sapiens OX=9606 GN=IMPDH2 PE=1 SV=2	1	169.296	2.72023e-14	169.3	130.51	169.3	1	HLSSQNRYFSEADKIKVAQGVSGAVQDKGSI	IK(1)VAQGVSGAVQDK	2	6151	1753	438	438	1	41	0.209496037459004	-0.305911610679551	0.515407648138556	0.265199950103604	-0.344030538407342	0.609230488510946	0.101394343348854	0.00757150297646447	0.0456904307042549	5.10406447748232e-05	4.12880327842087e-07	1.37900570686976e-10	2.86915036610863e-06	7.62758487265926e-08	8.58037803903145e-12	0.0199443390431503	0.850921305239225	0.264946710183422	0.000128978039581295	1.81354299739654e-06	1.37804136721461e-09	8.68954264889277e-06	3.80005303301456e-07	1.17521024451527e-10	0.126387851408699	0.931537189877569	0.496271505081395	5301.24547972131	4970.78995183594	5242.67236153312	4798.28261886611	4776.67624326364	4508.03652852749	5193.81024124258	5551.33839152742	5545.82077004018	5877.5963763197	6268.09488606589	5906.07212733737	5029.01156189924	6193.3923967893	5889.59133402087	4973.75860533384	6590.38486485209	8144.15044495144	6257.60537431631	5877.5963763197	-0.00973470069654248	12.4491886937324	0.938980292342053	0.964002081799233	0.285089396289001	12.4491886937324	0.0349180812111634	0.0654967787834396	-0.294824096985543	12.4491886937324	0.0297789921295123	0.156392994067047	-0.101382783345114	12.4491886937324	0.429166299306026	0.788161872177557	0.0894630344118514	12.4491886937324	0.484580880953566	0.731476705570418	-0.190845817756966	12.4491886937324	0.144794230393756	0.478609061233235	-0.252924279235733	12.4491886937324	0.0582335080347321	0.360513938980766	-0.356902558464311	12.4491886937324	0.0103810856866231	0.15420074880915	-0.161276196587162	12.4491886937324	0.214196671295028	0.365354075523164
TPR_K1361_1ac	P12270	1361	P12270	P12270	Nucleoprotein TPR	TPR	sp|P12270|TPR_HUMAN Nucleoprotein TPR OS=Homo sapiens OX=9606 GN=TPR PE=1 SV=3	1	188.961	2.51353e-07	188.96	143.53	188.96	1	QKDPDTEEYRKLLSEKEVHTKRIQQLTEEIG	LLSEK(1)EVHTK	5	6199	1754	1361	1361	1	186	0.347264457784636	0.0609351023558204	0.286329355428816	0.349591143557237	0.0340893673011919	0.315501776256045	0.077551713441121	0.0483792926138911	0.0752250276685196	5.59887685841145e-08	0.137961660736221	8.79846063051422e-07	5.07067168045864e-08	0.396575776733549	2.26306308138282e-07	0.063704916149681	0.233607813408274	0.0713101151808217	2.93323919234401e-07	0.173443296063395	3.11856144878168e-06	2.40597338064485e-07	0.44887666134831	8.27441486557624e-07	0.236350476446285	0.481247811668078	0.231499199548109	16920.8129011735	16250.2108133116	17048.3500378113	13990.5658041729	16301.7183451426	19148.8930386687	17929.5056574743	18784.138219736	18457.5766167582	18368.3119189449	19083.1520941181	17569.5924971064	11954.1901106533	20098.7277333953	12632.8032434292	12636.1320874402	17139.8970758685	24222.7436406434	19648.4570728622	18368.3119189449	0.210249713321645	14.0606622769796	0.268190096058541	0.440750485786116	0.500382021155318	14.0606622769796	0.0137495516060094	0.0324087604521554	-0.290132307833673	14.0606622769796	0.13198774623295	0.317780198719443	-0.03709376879352	14.0606622769796	0.842647053560069	0.968259425052402	0.134202914468482	14.0606622769796	0.475440669350802	0.724601338998771	-0.171296683262002	14.0606622769796	0.364378525246028	0.697895823484835	-0.0118553651817876	14.0606622769796	0.949388540916235	0.986842800479291	-0.130690989753459	14.0606622769796	0.486915404846595	0.748550196613067	0.235488116933377	14.0606622769796	0.216791187733161	0.368399904887055
TPR_K755_1ac	P12270	755	P12270	P12270	Nucleoprotein TPR	TPR	sp|P12270|TPR_HUMAN Nucleoprotein TPR OS=Homo sapiens OX=9606 GN=TPR PE=1 SV=3	1	104.415	1.26042e-18	143.04	120.39	104.41	1;2	TSLHERNQKLTATTQKQEQIINTMTQDLRGA	NQK(1)LTATTQK(1)QEQIINTMTQDLR	10	6201	1754	755	755	1	186	0.347264457784636	0.0609351023558204	0.286329355428816	0.349591143557237	0.0340893673011919	0.315501776256045	0.077551713441121	0.0483792926138911	0.0752250276685196	5.59887685841145e-08	0.137961660736221	8.79846063051422e-07	5.07067168045864e-08	0.396575776733549	2.26306308138282e-07	0.063704916149681	0.233607813408274	0.0713101151808217	2.93323919234401e-07	0.173443296063395	3.11856144878168e-06	2.40597338064485e-07	0.44887666134831	8.27441486557624e-07	0.236350476446285	0.481247811668078	0.231499199548109	1082.05095493578	1022.45019616798	1024.17386944556	1023.78648889357	1190.86949221569	775.535872054646	1057.28512889402	1441.74896641351	1095.63740767543	1319.5664680595	1289.09586456114	912.694055259792	2411.4107372186	1009.34458530252	1068.51893755118	1383.66146004842	1503.06788819006	1243.57557920765	1049.1038114135	1319.5664680595	-0.460578803174798	10.2004374099924	0.0871025979546902	0.215784807539007	-0.253429210952623	10.2004374099924	0.333343474109092	0.408953647117676	-0.207149592222175	10.2004374099924	0.427184330663388	0.611402638138006	-0.233677849781341	10.2004374099924	0.371500316599822	0.745012039801439	0.113236833797496	10.2004374099924	0.662379469744132	0.844803860027807	-0.346914683578836	10.2004374099924	0.190109147518325	0.540189038251154	-0.216967389245633	10.2004374099924	0.405987327637638	0.763337849594984	-0.0772022978889719	10.2004374099924	0.765632115632006	0.901709555302855	-0.443868342639091	10.2004374099924	0.0982847988363406	0.224458124559068
TPR_K748_1ac	P12270	748	P12270	P12270	Nucleoprotein TPR	TPR	sp|P12270|TPR_HUMAN Nucleoprotein TPR OS=Homo sapiens OX=9606 GN=TPR PE=1 SV=3	1	104.415	2.76039e-58	282.06	223.14	104.41	1;2	EGYRREITSLHERNQKLTATTQKQEQIINTM	NQK(1)LTATTQK(1)QEQIINTMTQDLR	3	6203	1754	748	748	1	186	0.347264457784636	0.0609351023558204	0.286329355428816	0.349591143557237	0.0340893673011919	0.315501776256045	0.077551713441121	0.0483792926138911	0.0752250276685196	5.59887685841145e-08	0.137961660736221	8.79846063051422e-07	5.07067168045864e-08	0.396575776733549	2.26306308138282e-07	0.063704916149681	0.233607813408274	0.0713101151808217	2.93323919234401e-07	0.173443296063395	3.11856144878168e-06	2.40597338064485e-07	0.44887666134831	8.27441486557624e-07	0.236350476446285	0.481247811668078	0.231499199548109	74562.8929706514	66102.4485594216	81454.8517656779	74620.9193441831	83671.8791816408	57046.8753574285	93660.9261680533	91236.0208620501	89055.7549558779	79515.7704043346	84335.2028907917	60248.5034613973	119291.321986764	63699.2319874396	105656.966192515	101325.968240119	90681.8731878855	78138.7032107234	77280.7581608048	79515.7704043346	-0.48357823232152	16.3094042328936	0.012804955434817	0.0643196691091717	-0.318969128102992	16.3094042328936	0.0857771364497663	0.133367945287257	-0.164609104218528	16.3094042328936	0.36138426123163	0.550663846249436	-0.284256530649525	16.3094042328936	0.122781322798514	0.443931288859435	0.194186122721678	16.3094042328936	0.28366746003615	0.565263530371726	-0.478442653371204	16.3094042328936	0.0136396491961478	0.140489036117616	-0.155567241856833	16.3094042328936	0.387799339031537	0.750682570530297	0.158266307295843	16.3094042328936	0.379783927502898	0.679676234123511	-0.354888943528827	16.3094042328936	0.0581225811345509	0.16260805346351
TPR_K1648_1ac	P12270	1648	P12270	P12270	Nucleoprotein TPR	TPR	sp|P12270|TPR_HUMAN Nucleoprotein TPR OS=Homo sapiens OX=9606 GN=TPR PE=1 SV=3	1	129.772	7.74016e-17	193.73	155.65	129.77	1	EPSNKVPEQQRQITLKTTPASGERGIASTSD	QITLK(1)TTPASGER	5	6204	1754	1648	1648	1	186	0.347264457784636	0.0609351023558204	0.286329355428816	0.349591143557237	0.0340893673011919	0.315501776256045	0.077551713441121	0.0483792926138911	0.0752250276685196	5.59887685841145e-08	0.137961660736221	8.79846063051422e-07	5.07067168045864e-08	0.396575776733549	2.26306308138282e-07	0.063704916149681	0.233607813408274	0.0713101151808217	2.93323919234401e-07	0.173443296063395	3.11856144878168e-06	2.40597338064485e-07	0.44887666134831	8.27441486557624e-07	0.236350476446285	0.481247811668078	0.231499199548109	6304.44571940037	6120.09823375344	6715.74890577435	6010.25480069223	6885.78654559707	4645.68541987802	6470.51837798671	6384.52840458757	6844.8194716505	7579.75356502373	8533.40188865382	5508.69812663866	12073.9737864574	6103.34369859057	11254.2722157638	10045.8561562531	7759.39644265072	7717.95718786662	5820.30516394537	7579.75356502373	-0.593170221256219	12.7966160901149	0.00543508202921159	0.0370782732618373	-0.578030748951258	12.7966160901149	0.00649634002045677	0.0188063715210132	-0.0151394723049609	12.7966160901149	0.937030547368893	0.9621490706529	-0.256888951737423	12.7966160901149	0.190256530479857	0.55257176125489	-0.0146884794701894	12.7966160901149	0.938902329732953	0.97445489432642	-0.242200472267234	12.7966160901149	0.215710707618127	0.567750885201266	-0.327655809676136	12.7966160901149	0.099375779629477	0.444700909808059	-0.100594809713863	12.7966160901149	0.600940310156491	0.815740811906362	-0.663937079194932	12.7966160901149	0.00233865982688992	0.0273952239630994
TPR_K1073_1ac	P12270	1073	P12270	P12270	Nucleoprotein TPR	TPR	sp|P12270|TPR_HUMAN Nucleoprotein TPR OS=Homo sapiens OX=9606 GN=TPR PE=1 SV=3	1	153.233	1.0857e-19	173.03	144.94	153.23	1	LSNEQQARRDCQEQAKIAVEAQNKYERELML	RDCQEQAK(1)IAVEAQNK	8	6167	1754	1073	1073	1	186	0.347264457784636	0.0609351023558204	0.286329355428816	0.349591143557237	0.0340893673011919	0.315501776256045	0.077551713441121	0.0483792926138911	0.0752250276685196	5.59887685841145e-08	0.137961660736221	8.79846063051422e-07	5.07067168045864e-08	0.396575776733549	2.26306308138282e-07	0.063704916149681	0.233607813408274	0.0713101151808217	2.93323919234401e-07	0.173443296063395	3.11856144878168e-06	2.40597338064485e-07	0.44887666134831	8.27441486557624e-07	0.236350476446285	0.481247811668078	0.231499199548109	9588.41313012348	9353.0915197693	9692.62292295794	9215.35029566285	8908.91421563605	9783.97910687964	10615.4208305429	10962.292760785	12117.5970071395	10005.2908337534	10226.2509938968	9256.69056435994	10357.7956731245	8977.41750979105	10181.044096195	8366.1223405103	10926.5041422921	9648.82487803178	11287.7971502663	10005.2908337534	-0.211102689644573	13.2784412560416	0.0512045951926362	0.154722802176227	0.0473803828549126	13.2784412560416	0.645760870048228	0.708835613380129	-0.258483072499486	13.2784412560416	0.0196421269742536	0.128050887178223	0.00882494155369784	13.2784412560416	0.931585404347002	0.988391003312427	0.256056747253316	13.2784412560416	0.0206625125029702	0.131342020166534	-0.247231805699618	13.2784412560416	0.0248095192586629	0.191913238920674	0.092849183922695	13.2784412560416	0.371508325288642	0.739292974225123	0.0815979171228278	13.2784412560416	0.431127007339168	0.713217907878897	-0.127078447275576	13.2784412560416	0.225508954972609	0.378168905767556
TPR_K252_1ac	P12270	252	P12270	P12270	Nucleoprotein TPR	TPR	sp|P12270|TPR_HUMAN Nucleoprotein TPR OS=Homo sapiens OX=9606 GN=TPR PE=1 SV=3	1	148.557	4.78198e-15	148.56	104.57	148.56	1	EEQMNGLKTSNEHLQKHVEDLLTKLKEAKEQ	TSNEHLQK(1)HVEDLLTK	8	6218	1754	252	252	1	186	0.347264457784636	0.0609351023558204	0.286329355428816	0.349591143557237	0.0340893673011919	0.315501776256045	0.077551713441121	0.0483792926138911	0.0752250276685196	5.59887685841145e-08	0.137961660736221	8.79846063051422e-07	5.07067168045864e-08	0.396575776733549	2.26306308138282e-07	0.063704916149681	0.233607813408274	0.0713101151808217	2.93323919234401e-07	0.173443296063395	3.11856144878168e-06	2.40597338064485e-07	0.44887666134831	8.27441486557624e-07	0.236350476446285	0.481247811668078	0.231499199548109	5461.17330738512	3392.9338805232	3495.78957846334	3389.12468511166	3760.91548554437	3903.01755321974	3703.38007875901	5102.82786821721	3707.14207467101	4739.35428419498	4527.85891524591	4960.6108349009	3008.72277393175	5551.10790864986	3355.05515377295	2972.62237488345	4909.18939906936	6798.58038361242	5874.70746194755	4739.35428419498	0.280237683837809	12.0537022319118	0.222800266842033	0.392547553757386	0.70030623256409	12.0537022319118	0.00527904893681023	0.0162656887854045	-0.420068548726281	12.0537022319118	0.0742230288959276	0.242901336362941	-0.225959064596251	12.0537022319118	0.322279752620497	0.704123059971927	-0.0118220567483913	12.0537022319118	0.958151716661904	0.9835789730629	-0.21413700784786	12.0537022319118	0.347607350603017	0.685619121065157	-0.28899791355399	12.0537022319118	0.209233779679687	0.599148356530998	-0.494929454432411	12.0537022319118	0.0383238609458273	0.265184678555443	0.217198834880071	12.0537022319118	0.340919642009378	0.495865650057033
TPR_K1435_1ac	P12270	1435	P12270	P12270	Nucleoprotein TPR	TPR	sp|P12270|TPR_HUMAN Nucleoprotein TPR OS=Homo sapiens OX=9606 GN=TPR PE=1 SV=3	1	96.7107	0.0139107	116.73	51.473	96.711	1	KIIDIQEKVKTITQVKKIGRRYKTQYEELKA	TITQVK(1)K	6	6216	1754	1435	1435	1	186	0.347264457784636	0.0609351023558204	0.286329355428816	0.349591143557237	0.0340893673011919	0.315501776256045	0.077551713441121	0.0483792926138911	0.0752250276685196	5.59887685841145e-08	0.137961660736221	8.79846063051422e-07	5.07067168045864e-08	0.396575776733549	2.26306308138282e-07	0.063704916149681	0.233607813408274	0.0713101151808217	2.93323919234401e-07	0.173443296063395	3.11856144878168e-06	2.40597338064485e-07	0.44887666134831	8.27441486557624e-07	0.236350476446285	0.481247811668078	0.231499199548109	14794.7676356417	13812.9850959101	14340.6745965858	12637.4267476171	14207.7767615938	13280.1551384187	12931.0996048429	13145.3002869234	13130.2716342451	15031.5924363052	17600.2046833586	14347.2017468491	14224.6785850334	15426.6398328623	16264.663058096	16039.884842669	14028.9120027886	15126.1695571299	14763.0511405301	15031.5924363052	-0.0659573916259149	13.8197219847205	0.528621981238613	0.676591789254375	-0.126096151405589	13.8197219847205	0.234766144623752	0.305255123059902	0.0601387597796741	13.8197219847205	0.565265095053733	0.718012793944458	-0.126293628925819	13.8197219847205	0.23406114805713	0.609495701834994	-0.144530641893626	13.8197219847205	0.175717682485302	0.44081711177181	0.0182370129678073	13.8197219847205	0.861011802999999	0.955565504503588	-0.204952386952279	13.8197219847205	0.0606475264812392	0.366012312972904	-0.163050640140412	13.8197219847205	0.129075053687838	0.431125097640899	-0.144616149652375	13.8197219847205	0.175474461039199	0.321356719412079
TPR_K84_1ac	P12270	84	P12270	P12270	Nucleoprotein TPR	TPR	sp|P12270|TPR_HUMAN Nucleoprotein TPR OS=Homo sapiens OX=9606 GN=TPR PE=1 SV=3	1	129.889	3.94145e-05	129.89	89.3	129.89	1	VNETRECQSLRLELEKLNNQLKALTEKNKEL	LELEK(1)LNNQLK	5	6197	1754	84	84	1	186	0.347264457784636	0.0609351023558204	0.286329355428816	0.349591143557237	0.0340893673011919	0.315501776256045	0.077551713441121	0.0483792926138911	0.0752250276685196	5.59887685841145e-08	0.137961660736221	8.79846063051422e-07	5.07067168045864e-08	0.396575776733549	2.26306308138282e-07	0.063704916149681	0.233607813408274	0.0713101151808217	2.93323919234401e-07	0.173443296063395	3.11856144878168e-06	2.40597338064485e-07	0.44887666134831	8.27441486557624e-07	0.236350476446285	0.481247811668078	0.231499199548109	2997.78296338349	3319.75039759705	3436.83425240076	3396.98484565502	3084.56538218297	3263.05763939347	3284.27926312442	3510.76399265458	3419.85816270043	3400.92571162482	3533.81658074513	4061.98019240075	2834.97853944126	4049.92788874404	2811.72056913161	2377.92999284395	3898.15594442296	4061.11885362574	4223.72829505586	3400.92571162482	0.157922489098032	11.7254713207048	0.346053806423965	0.520388180048777	0.415722629446851	11.7254713207048	0.019828810396129	0.0426715763772803	-0.257800140348818	11.7254713207048	0.131219303601571	0.316908928331412	0.0705035288867908	11.7254713207048	0.671045314373023	0.916262498707788	0.103751623722092	11.7254713207048	0.533120869693895	0.765642830596108	-0.0332480948353009	11.7254713207048	0.840960454988267	0.9481603052987	-0.0294105464940575	11.7254713207048	0.859096095314166	0.961199489345796	-0.253962592007575	11.7254713207048	0.136714215501305	0.439911632301811	0.0580084137171841	11.7254713207048	0.726551330136923	0.818996498653398
TPR_K1507_1ac	P12270	1507	P12270	P12270	Nucleoprotein TPR	TPR	sp|P12270|TPR_HUMAN Nucleoprotein TPR OS=Homo sapiens OX=9606 GN=TPR PE=1 SV=3	1	125.74	8.78533e-09	198.62	128.63	125.74	1	SLESQVENLQKTLSEKETEARNLQEQTVQLQ	TLSEK(1)ETEAR	5	6211	1754	1507	1507	1	186	0.347264457784636	0.0609351023558204	0.286329355428816	0.349591143557237	0.0340893673011919	0.315501776256045	0.077551713441121	0.0483792926138911	0.0752250276685196	5.59887685841145e-08	0.137961660736221	8.79846063051422e-07	5.07067168045864e-08	0.396575776733549	2.26306308138282e-07	0.063704916149681	0.233607813408274	0.0713101151808217	2.93323919234401e-07	0.173443296063395	3.11856144878168e-06	2.40597338064485e-07	0.44887666134831	8.27441486557624e-07	0.236350476446285	0.481247811668078	0.231499199548109	9565.33654861965	7937.42688669336	9040.68118995936	5898.34048934505	7735.95972723214	8965.52826289857	7852.17667639684	8281.74714338928	8578.67021089818	8764.62466992369	10402.114520338	7971.8347228448	9830.54119956564	8774.69804258746	8437.70334045416	7920.84084929773	8875.25204215783	9439.42770603446	9509.90372896299	8764.62466992369	-0.213003753322939	13.0653403972935	0.138675769375625	0.291665484795725	-0.0383359694476706	13.0653403972935	0.783869444455946	0.827189248166595	-0.174667783875268	13.0653403972935	0.220291916569802	0.415573226946029	-0.224152799338269	13.0653403972935	0.120297014952844	0.439679855776842	-0.0873485575629598	13.0653403972935	0.533729108734204	0.765829863051655	-0.136804241775309	13.0653403972935	0.333311757876258	0.674639378182164	-0.133515257965414	13.0653403972935	0.344780628480376	0.718997146868719	-0.171378800065373	13.0653403972935	0.228761373166465	0.54759515315066	-0.122366211950084	13.0653403972935	0.385660129658679	0.538652498608829
TPR_K223_1ac	P12270	223	P12270	P12270	Nucleoprotein TPR	TPR	sp|P12270|TPR_HUMAN Nucleoprotein TPR OS=Homo sapiens OX=9606 GN=TPR PE=1 SV=3	1	71.3439	2.07535e-09	128.9	92.504	71.344	1	LLALGREKGNEILELKCNLENKKEEVSRLEE	GNEILELK(1)CNLENK	8	6175	1754	223	223	1	186	0.347264457784636	0.0609351023558204	0.286329355428816	0.349591143557237	0.0340893673011919	0.315501776256045	0.077551713441121	0.0483792926138911	0.0752250276685196	5.59887685841145e-08	0.137961660736221	8.79846063051422e-07	5.07067168045864e-08	0.396575776733549	2.26306308138282e-07	0.063704916149681	0.233607813408274	0.0713101151808217	2.93323919234401e-07	0.173443296063395	3.11856144878168e-06	2.40597338064485e-07	0.44887666134831	8.27441486557624e-07	0.236350476446285	0.481247811668078	0.231499199548109	841.526643343563	740.945580129401	1065.9528385006	821.078076024002	845.688565225774	965.66500328779	894.794271905801	1119.07819045821	797.406619145309	914.287417296157	1113.18121072943	1321.55831981485	1098.88848361069	759.237577614289	1414.50580225225	649.460288653593	1004.33393736616	1593.24406220536	1299.84656781623	914.287417296157	-0.469618309858866	9.93981277301563	0.0749675976379813	0.196779057628958	0.0885053728057699	9.93981277301563	0.726454156631363	0.779292675920842	-0.558123682664636	9.93981277301563	0.0373188766226779	0.174225301104086	-0.122932444055074	9.93981277301563	0.627541018250902	0.899763892146797	0.0246344710134832	9.93981277301563	0.922310418835349	0.967433140942168	-0.147566915068557	9.93981277301563	0.560828875098598	0.823473123121198	-0.049850368992713	9.93981277301563	0.843615211558491	0.956292192216291	-0.460407136588792	9.93981277301563	0.0803810564831991	0.358053195449547	-0.396536234796505	9.93981277301563	0.128160066903048	0.264923906362206
TPR_K1037_1ac	P12270	1037	P12270	P12270	Nucleoprotein TPR	TPR	sp|P12270|TPR_HUMAN Nucleoprotein TPR OS=Homo sapiens OX=9606 GN=TPR PE=1 SV=3	1	78.4859	5.52377e-08	127.79	100.14	78.486	1	KRRAIESMEQQLSELKKTLSSVQNEVQEALQ	AIESMEQQLSELK(1)K	13	6160	1754	1037	1037	1	186	0.347264457784636	0.0609351023558204	0.286329355428816	0.349591143557237	0.0340893673011919	0.315501776256045	0.077551713441121	0.0483792926138911	0.0752250276685196	5.59887685841145e-08	0.137961660736221	8.79846063051422e-07	5.07067168045864e-08	0.396575776733549	2.26306308138282e-07	0.063704916149681	0.233607813408274	0.0713101151808217	2.93323919234401e-07	0.173443296063395	3.11856144878168e-06	2.40597338064485e-07	0.44887666134831	8.27441486557624e-07	0.236350476446285	0.481247811668078	0.231499199548109	2335.093575461	1949.57496474905	3235.48570620826	2224.25796768321	2712.79270789895	2801.72040336255	2988.87783330466	2398.95561521249	2505.37155343393	2625.2099279521	2413.18574084951	2441.77836324206	2685.71023848707	2609.78701108477	1848.13315321019	2443.33006064038	2979.88707307931	2427.58760736785	2980.89758531433	2625.2099279521	0.126133921538374	11.3100588359471	0.46761120442935	0.628541542556455	0.282738834263276	11.3100588359471	0.113019874131024	0.166774145357471	-0.156604912724902	11.3100588359471	0.36895126675313	0.55802122443002	-0.251481579962897	11.3100588359471	0.155835395746644	0.498814993495769	-0.0634021699418348	11.3100588359471	0.713576608241778	0.871243058874014	-0.188079410021063	11.3100588359471	0.282844689058163	0.632327537859782	-0.119305450278846	11.3100588359471	0.491731370252407	0.813042067022077	-0.0878309529826851	11.3100588359471	0.611704863088113	0.821144375762922	0.258310051222425	11.3100588359471	0.145485716048407	0.286614015337733
TPR_K854_1ac	P12270	854	P12270	P12270	Nucleoprotein TPR	TPR	sp|P12270|TPR_HUMAN Nucleoprotein TPR OS=Homo sapiens OX=9606 GN=TPR PE=1 SV=3	1	153.97	5.36298e-06	191.25	129.69	153.97	1	SQIEKLEHEISHLKKKLENEVEQRHTLTRNL	K(1)LENEVEQR	1	6190	1754	854	854	1	186	0.347264457784636	0.0609351023558204	0.286329355428816	0.349591143557237	0.0340893673011919	0.315501776256045	0.077551713441121	0.0483792926138911	0.0752250276685196	5.59887685841145e-08	0.137961660736221	8.79846063051422e-07	5.07067168045864e-08	0.396575776733549	2.26306308138282e-07	0.063704916149681	0.233607813408274	0.0713101151808217	2.93323919234401e-07	0.173443296063395	3.11856144878168e-06	2.40597338064485e-07	0.44887666134831	8.27441486557624e-07	0.236350476446285	0.481247811668078	0.231499199548109	5223.26559127522	5927.57063220068	6614.56613704476	6088.73790021086	7872.96491388149	5315.59197664359	7060.30281545855	6628.51443951657	6012.14637232057	6973.80017815093	7260.81914983861	6924.53939710697	6640.81048635799	6883.43721374692	5405.77737024203	6679.76858028502	6794.8543111055	7806.93533643373	7180.87460863938	6973.80017815093	0.0962172116839266	12.682059466042	0.503361092183199	0.657477216055079	0.182454921494577	12.682059466042	0.211315010345168	0.27964657752566	-0.0862377098106499	12.682059466042	0.548167671496946	0.705603252242091	-0.167897038200419	12.682059466042	0.248561080321558	0.626908288250756	0.0162633758712154	12.682059466042	0.909411926007079	0.96275315054318	-0.184160414071634	12.682059466042	0.207252047730616	0.559461512614074	-0.243610283945415	12.682059466042	0.10036185313566	0.446290284683519	-0.145687579684431	12.682059466042	0.3146143946188	0.627857818054519	0.0205039659389303	12.682059466042	0.885948031229406	0.929399214985678
TPR_K1549_1ac	P12270	1549	P12270	P12270	Nucleoprotein TPR	TPR	sp|P12270|TPR_HUMAN Nucleoprotein TPR OS=Homo sapiens OX=9606 GN=TPR PE=1 SV=3	1	150.608	2.14006e-05	182.71	77.314	150.61	1	DRTTQEEQLRQQITEKEEKTRKAIVAAKSKI	QQITEK(1)EEK	6	6206	1754	1549	1549	1	186	0.347264457784636	0.0609351023558204	0.286329355428816	0.349591143557237	0.0340893673011919	0.315501776256045	0.077551713441121	0.0483792926138911	0.0752250276685196	5.59887685841145e-08	0.137961660736221	8.79846063051422e-07	5.07067168045864e-08	0.396575776733549	2.26306308138282e-07	0.063704916149681	0.233607813408274	0.0713101151808217	2.93323919234401e-07	0.173443296063395	3.11856144878168e-06	2.40597338064485e-07	0.44887666134831	8.27441486557624e-07	0.236350476446285	0.481247811668078	0.231499199548109	17918.4748537541	15258.4330948333	19128.8788193505	12370.3126911081	16570.4265163696	18215.7515915767	17270.2450245729	17396.1098739924	17005.9155816468	16745.1092792071	19372.4746062284	14954.9593755797	14539.4739637252	15356.4892515233	13455.9586851825	14827.925632479	16211.4778991323	19109.133699097	19767.1304688692	16745.1092792071	-0.0514797673505765	14.0093351252553	0.727639477245999	0.824456134700446	0.230717647143337	14.0093351252553	0.129684302559324	0.186904710045016	-0.282197414493913	14.0093351252553	0.0676948820676848	0.232806770783389	-0.241378530594366	14.0093351252553	0.113889396935649	0.427545061804397	-0.0509069806469959	14.0093351252553	0.73054195645962	0.880882405803448	-0.19047154994737	14.0093351252553	0.20656380108837	0.559238990149387	0.00462870109368296	14.0093351252553	0.974978839603033	0.99285179624751	-0.0870971634528601	14.0093351252553	0.556902686463044	0.792294988991258	0.194527464337472	14.0093351252553	0.197463921633082	0.3475311160825
TPR_K421_1ac	P12270	421	P12270	P12270	Nucleoprotein TPR	TPR	sp|P12270|TPR_HUMAN Nucleoprotein TPR OS=Homo sapiens OX=9606 GN=TPR PE=1 SV=3	1	94.1915	0.000657188	104.87	53.648	94.191	1	QDQLLLEKLENKRINKYLDEIVKEVEAKAPI	RINK(1)YLDEIVK	4	6208	1754	421	421	1	186	0.347264457784636	0.0609351023558204	0.286329355428816	0.349591143557237	0.0340893673011919	0.315501776256045	0.077551713441121	0.0483792926138911	0.0752250276685196	5.59887685841145e-08	0.137961660736221	8.79846063051422e-07	5.07067168045864e-08	0.396575776733549	2.26306308138282e-07	0.063704916149681	0.233607813408274	0.0713101151808217	2.93323919234401e-07	0.173443296063395	3.11856144878168e-06	2.40597338064485e-07	0.44887666134831	8.27441486557624e-07	0.236350476446285	0.481247811668078	0.231499199548109	2447.80820857835	2039.78339122218	2367.1870092817	2341.036581709	2462.37471233719	2462.68602037136	2846.65389267081	2493.71486244144	2518.99521873428	2298.98011956725	2498.17451900321	2572.62289597653	1974.29885362835	2525.52508796455	1519.69844456603	1669.15414003276	2639.37234257539	2437.20100294124	2889.65613791408	2298.98011956725	0.177646942379235	11.1914927289985	0.333661018540622	0.508480366800817	0.436772740898839	11.1914927289985	0.0247148976154982	0.0503195369604076	-0.259125798519603	11.1914927289985	0.164199108961194	0.355734107634731	-0.0929727965495193	11.1914927289985	0.609633272806299	0.891103391474738	0.108565820970725	11.1914927289985	0.551524291220635	0.777506160568298	-0.201538617520244	11.1914927289985	0.274427878439439	0.623868192236224	0.0389518602870567	11.1914927289985	0.830126571461984	0.952230014170451	-0.0186353207123027	11.1914927289985	0.918210017447981	0.969350353139234	0.309571599215811	11.1914927289985	0.100084614605635	0.226495738971631
TPR_K683_1ac	P12270	683	P12270	P12270	Nucleoprotein TPR	TPR	sp|P12270|TPR_HUMAN Nucleoprotein TPR OS=Homo sapiens OX=9606 GN=TPR PE=1 SV=3	1	108.372	0.000270875	110.08	74.34	108.37	1	AKAALKQLQEIFENYKKEKAENEKIQNEQLE	QLQEIFENYK(1)K	10	6205	1754	683	683	1	186	0.347264457784636	0.0609351023558204	0.286329355428816	0.349591143557237	0.0340893673011919	0.315501776256045	0.077551713441121	0.0483792926138911	0.0752250276685196	5.59887685841145e-08	0.137961660736221	8.79846063051422e-07	5.07067168045864e-08	0.396575776733549	2.26306308138282e-07	0.063704916149681	0.233607813408274	0.0713101151808217	2.93323919234401e-07	0.173443296063395	3.11856144878168e-06	2.40597338064485e-07	0.44887666134831	8.27441486557624e-07	0.236350476446285	0.481247811668078	0.231499199548109	1207.68146670221	1377.76612649339	1538.29390961928	1321.40181844217	1435.37176758079	1175.74854574369	1321.250765683	1612.46943600544	1327.27370841553	1231.78214334249	1232.86569164306	1455.41487777812	1100.41687583606	1799.55116032974	821.49088184732	1256.28760357928	1192.1535475842	1630.12700211116	1622.64947540227	1231.78214334249	0.520617361167901	10.3730659913592	0.0145440647097711	0.0696079917082205	0.500174512484255	10.3730659913592	0.0182348401552587	0.040014841241935	0.0204428486836452	10.3730659913592	0.9170265690626	0.952694578731589	-0.105671937390177	10.3730659913592	0.591602931138768	0.882942377841784	0.028215475154143	10.3730659913592	0.885680961662019	0.953769347396718	-0.13388741254432	10.3730659913592	0.497649918351744	0.784553200248193	-0.206751521670085	10.3730659913592	0.299019664314318	0.679166409879118	-0.0524212604421201	10.3730659913592	0.789523236968983	0.91154528052648	0.419537776887992	10.3730659913592	0.0431868279984334	0.136014258098525
TPR_K1006_1ac	P12270	1006	P12270	P12270	Nucleoprotein TPR	TPR	sp|P12270|TPR_HUMAN Nucleoprotein TPR OS=Homo sapiens OX=9606 GN=TPR PE=1 SV=3	1	104.244	2.82714e-06	132.59	95.161	104.24	1	EVRLKESAEFQTQLEKKLMEVEKEKQELQDD	ESAEFQTQLEK(1)K	11	6181	1754	1006	1006	1	186	0.347264457784636	0.0609351023558204	0.286329355428816	0.349591143557237	0.0340893673011919	0.315501776256045	0.077551713441121	0.0483792926138911	0.0752250276685196	5.59887685841145e-08	0.137961660736221	8.79846063051422e-07	5.07067168045864e-08	0.396575776733549	2.26306308138282e-07	0.063704916149681	0.233607813408274	0.0713101151808217	2.93323919234401e-07	0.173443296063395	3.11856144878168e-06	2.40597338064485e-07	0.44887666134831	8.27441486557624e-07	0.236350476446285	0.481247811668078	0.231499199548109	3462.61045025912	4262.69573484097	4369.62475742748	3921.18049831181	4547.47037327189	4290.37298737084	6000.4621091791	5053.98408014748	4863.65959387023	4214.56758392093	5179.00684479247	4410.34483001928	3802.54805262554	4202.56420737246	3581.40786519429	4050.81755570315	4541.11257718113	4704.75251619747	4748.04235484496	4214.56758392093	0.0300685525403122	12.0987311747286	0.833297372036468	0.899519539426192	0.174776223204557	12.0987311747286	0.229954396096721	0.30013356549748	-0.144707670664245	12.0987311747286	0.317344925005612	0.512504276633321	0.0199078288711494	12.0987311747286	0.889135749273961	0.979871634874506	0.366701088534926	12.0987311747286	0.0175003707570325	0.120128424736387	-0.346793259663777	12.0987311747286	0.023598322238721	0.186374246356227	-0.0220724068409641	12.0987311747286	0.877179759176852	0.967590693825253	0.180013182158568	12.0987311747286	0.21681945848353	0.535923600335741	-0.0119116831718014	12.0987311747286	0.933516348891405	0.96011384598076
TPR_K713_1ac	P12270	713	P12270	P12270	Nucleoprotein TPR	TPR	sp|P12270|TPR_HUMAN Nucleoprotein TPR OS=Homo sapiens OX=9606 GN=TPR PE=1 SV=3	1	66.3353	9.04875e-20	174.39	140.71	66.335	1	EKLQEQVTDLRSQNTKISTQLDFASKRYEML	SQNTK(1)ISTQLDFASK	5	6212	1754	713	713	1	186	0.347264457784636	0.0609351023558204	0.286329355428816	0.349591143557237	0.0340893673011919	0.315501776256045	0.077551713441121	0.0483792926138911	0.0752250276685196	5.59887685841145e-08	0.137961660736221	8.79846063051422e-07	5.07067168045864e-08	0.396575776733549	2.26306308138282e-07	0.063704916149681	0.233607813408274	0.0713101151808217	2.93323919234401e-07	0.173443296063395	3.11856144878168e-06	2.40597338064485e-07	0.44887666134831	8.27441486557624e-07	0.236350476446285	0.481247811668078	0.231499199548109	3526.54313275708	3511.15971027672	3337.27902976939	3733.16210669263	4183.90278651269	3412.73937321737	4770.60119522616	4327.00976538479	4660.19897706356	4215.58308460934	3342.52272144342	3455.71337172886	5372.09378849097	2938.05598028025	5060.69657144396	4629.77914756592	3992.42792219299	3743.12307927551	3919.56652022044	4215.58308460934	-0.316989671872189	11.9546442532239	0.0785125407264168	0.202640867614882	-0.211184958890055	11.9546442532239	0.230487139179452	0.300777267829526	-0.105804712982135	11.9546442532239	0.542187268644548	0.70104169693545	-0.0461667706431577	11.9546442532239	0.789445139606092	0.951444951736244	0.322052229292753	11.9546442532239	0.074225754845138	0.275517746771766	-0.368218999935911	11.9546442532239	0.0437601329002341	0.261929151422032	-0.0238376002093243	11.9546442532239	0.890260129512114	0.970406726657606	0.238576686744452	11.9546442532239	0.177768275150896	0.492386834960619	-0.294660501438356	11.9546442532239	0.100111835318707	0.226524237543176
TPR_K1022_1ac	P12270	1022	P12270	P12270	Nucleoprotein TPR	TPR	sp|P12270|TPR_HUMAN Nucleoprotein TPR OS=Homo sapiens OX=9606 GN=TPR PE=1 SV=3	1	150.103	0.000433998	157.99	76.043	150.1	1	KLMEVEKEKQELQDDKRRAIESMEQQLSELK	QELQDDK(1)RR	7	6177	1754	1022	1022	1	186	0.347264457784636	0.0609351023558204	0.286329355428816	0.349591143557237	0.0340893673011919	0.315501776256045	0.077551713441121	0.0483792926138911	0.0752250276685196	5.59887685841145e-08	0.137961660736221	8.79846063051422e-07	5.07067168045864e-08	0.396575776733549	2.26306308138282e-07	0.063704916149681	0.233607813408274	0.0713101151808217	2.93323919234401e-07	0.173443296063395	3.11856144878168e-06	2.40597338064485e-07	0.44887666134831	8.27441486557624e-07	0.236350476446285	0.481247811668078	0.231499199548109	27021.6189668282	23932.2313563691	24820.255921407	16198.6228111944	24927.5995422144	29270.9878622257	24032.5949074414	26272.5442831242	24565.1680703635	23434.2102598578	24849.0642242966	21048.2076807925	17737.7498580329	19587.3478887239	16664.8438052054	15082.2994313289	19957.3126155243	25404.7997667444	27607.915396712	23434.2102598579	-0.0801154895072997	14.4527357342159	0.683150767807837	0.793532171225801	0.310092730347467	14.4527357342159	0.125136186461038	0.181288791799411	-0.390208219854767	14.4527357342159	0.0578467062724456	0.2157032872901	-0.186359518316344	14.4527357342159	0.347069557008787	0.725276587136014	-0.0360712020796985	14.4527357342159	0.853933406997484	0.940541446711454	-0.150288316236646	14.4527357342159	0.446405624878081	0.756452117677028	0.289273885320373	14.4527357342159	0.150920522498373	0.529007517295114	0.0493539817022519	14.4527357342159	0.801199262010065	0.917501425089689	0.395517914129417	14.4527357342159	0.0548221368093846	0.156840127587314
TPR_K1154_1ac	P12270	1154	P12270	P12270	Nucleoprotein TPR	TPR	sp|P12270|TPR_HUMAN Nucleoprotein TPR OS=Homo sapiens OX=9606 GN=TPR PE=1 SV=3	1	116.051	6.97315e-08	200.86	177.34	116.05	1	KDEVSKCVCRCEDLEKQNRLLHDQIEKLSDK	CEDLEK(1)QNR	6	6165	1754	1154	1154	1	186	0.347264457784636	0.0609351023558204	0.286329355428816	0.349591143557237	0.0340893673011919	0.315501776256045	0.077551713441121	0.0483792926138911	0.0752250276685196	5.59887685841145e-08	0.137961660736221	8.79846063051422e-07	5.07067168045864e-08	0.396575776733549	2.26306308138282e-07	0.063704916149681	0.233607813408274	0.0713101151808217	2.93323919234401e-07	0.173443296063395	3.11856144878168e-06	2.40597338064485e-07	0.44887666134831	8.27441486557624e-07	0.236350476446285	0.481247811668078	0.231499199548109	7400.31908750246	6755.86944805282	7619.76730675173	7030.62199425804	8451.22112326366	7717.7776691932	10091.445429503	8485.9829224213	8728.76919554494	7390.30136510835	5954.26722346777	7725.08455714815	4874.24230055275	6477.73151230314	6087.7303409001	6050.5716262305	8282.05974144418	7616.52705916237	8022.90762379516	7390.30136510835	0.259034816370013	12.8368855936596	0.0494552575786278	0.151626236163657	0.506080571965091	12.8368855936596	0.000610117512578986	0.00371979519677094	-0.247045755595078	12.8368855936596	0.0598349474288657	0.219834874468188	-0.126171656529847	12.8368855936596	0.319527962904784	0.701772056484232	0.216475569785882	12.8368855936596	0.0955852026826692	0.317093685504856	-0.342647226315728	12.8368855936596	0.0120389680378327	0.131805232001836	0.0919561393426562	12.8368855936596	0.465390013168024	0.800503262841749	0.187557610063307	12.8368855936596	0.145100483282556	0.451505163569513	0.477162612242516	12.8368855936596	0.00104173309625453	0.0177828010618958
TPR_K1410_1ac	P12270	1410	P12270	P12270	Nucleoprotein TPR	TPR	sp|P12270|TPR_HUMAN Nucleoprotein TPR OS=Homo sapiens OX=9606 GN=TPR PE=1 SV=3	1	174.228	9.81601e-07	183.4	126.05	174.23	1	LIQSLKEDLNKVRTEKETIQKDLDAKIIDIQ	VRTEK(1)ETIQK	5	6214	1754	1410	1410	1	186	0.347264457784636	0.0609351023558204	0.286329355428816	0.349591143557237	0.0340893673011919	0.315501776256045	0.077551713441121	0.0483792926138911	0.0752250276685196	5.59887685841145e-08	0.137961660736221	8.79846063051422e-07	5.07067168045864e-08	0.396575776733549	2.26306308138282e-07	0.063704916149681	0.233607813408274	0.0713101151808217	2.93323919234401e-07	0.173443296063395	3.11856144878168e-06	2.40597338064485e-07	0.44887666134831	8.27441486557624e-07	0.236350476446285	0.481247811668078	0.231499199548109	28776.5841260792	20963.8600329491	25102.5648669011	16037.8407408874	23105.5038743857	27599.1618161618	22386.292796571	20366.1996197448	22739.2338732671	21780.5412329617	25152.2107194944	20136.2206628132	16094.0139458461	21261.2536865198	12466.5443142024	11609.50077578	20310.364003963	18860.7309908629	26789.7040614888	21780.5412329617	-0.00731515708283048	14.3328577793925	0.976665039376704	0.987247702336008	0.341336441591913	14.3328577793925	0.182725359350773	0.247774245413037	-0.348651598674744	14.3328577793925	0.173955269958668	0.366733386467939	-0.282319309568171	14.3328577793925	0.266903960591172	0.648255133895057	-0.228996867416326	14.3328577793925	0.365154209437939	0.63687885983608	-0.0533224421518455	14.3328577793925	0.83125987702954	0.945044228761237	0.300227738675295	14.3328577793925	0.238736682031239	0.629429175618235	0.00489858215239636	14.3328577793925	0.984372456223261	0.994653578408242	0.575231891160636	14.3328577793925	0.0309510504925186	0.111492897866281
TPR_K290_1ac	P12270	290	P12270	P12270	Nucleoprotein TPR	TPR	sp|P12270|TPR_HUMAN Nucleoprotein TPR OS=Homo sapiens OX=9606 GN=TPR PE=1 SV=3	1	109.352	7.68895e-08	127.18	99.206	109.35	1	FHNELNAHIKLSNLYKSAADDSEAKSNELTR	LSNLYK(1)SAADDSEAK	6	6200	1754	290	290	1	186	0.347264457784636	0.0609351023558204	0.286329355428816	0.349591143557237	0.0340893673011919	0.315501776256045	0.077551713441121	0.0483792926138911	0.0752250276685196	5.59887685841145e-08	0.137961660736221	8.79846063051422e-07	5.07067168045864e-08	0.396575776733549	2.26306308138282e-07	0.063704916149681	0.233607813408274	0.0713101151808217	2.93323919234401e-07	0.173443296063395	3.11856144878168e-06	2.40597338064485e-07	0.44887666134831	8.27441486557624e-07	0.236350476446285	0.481247811668078	0.231499199548109	1484.11968851059	1167.03870165016	1606.76196753495	1391.70828122824	1259.4973273066	1520.07565504972	1681.37101470612	1708.01849673257	1376.04451250334	1745.58400823585	1803.72755273792	1680.01370934676	992.62276924263	1810.37475026349	1005.79879553361	1837.83681158664	2167.12027999692	2109.82109226366	1763.66526760024	1745.58400823585	0.54470980642555	10.6069472774648	0.0141611566259258	0.0684038942513538	0.720945347758891	10.6069472774648	0.00202160005311114	0.00831513902323481	-0.176235541333341	10.6069472774648	0.393089762474336	0.580428427410885	-0.0942531174075203	10.6069472774648	0.645550799320265	0.908075181966902	0.131959040836147	10.6069472774648	0.52073524491572	0.757282584722889	-0.226212158243667	10.6069472774648	0.275965275477919	0.626157256530366	-0.39297255776739	10.6069472774648	0.0662696547264628	0.378780973850285	-0.342995940857064	10.6069472774648	0.105295462630114	0.398681059728593	0.24599036606568	10.6069472774648	0.237475737987644	0.391812196726683
TPR_K1427_1ac	P12270	1427	P12270	P12270	Nucleoprotein TPR	TPR	sp|P12270|TPR_HUMAN Nucleoprotein TPR OS=Homo sapiens OX=9606 GN=TPR PE=1 SV=3	1	148.958	0.000804569	148.96	71.28	148.96	1	TIQKDLDAKIIDIQEKVKTITQVKKIGRRYK	IIDIQEK(1)VK	7	6170	1754	1427	1427	1	186	0.347264457784636	0.0609351023558204	0.286329355428816	0.349591143557237	0.0340893673011919	0.315501776256045	0.077551713441121	0.0483792926138911	0.0752250276685196	5.59887685841145e-08	0.137961660736221	8.79846063051422e-07	5.07067168045864e-08	0.396575776733549	2.26306308138282e-07	0.063704916149681	0.233607813408274	0.0713101151808217	2.93323919234401e-07	0.173443296063395	3.11856144878168e-06	2.40597338064485e-07	0.44887666134831	8.27441486557624e-07	0.236350476446285	0.481247811668078	0.231499199548109	4446.76446640827	3315.56506565046	3372.22760037124	3146.58368112647	2938.05497481271	3770.2555792337	2857.77493577661	3544.26617724221	2948.96247607226	3281.44921161989	4008.28630193751	3771.7835116534	3726.21946981306	3814.87300719741	3821.76705086991	3068.17435053436	3759.95493849972	3895.4255770403	3202.18917828284	3281.44921161989	-0.123558560882714	11.7627358304831	0.423332198397404	0.59140549239192	-0.0944610628778886	11.7627358304831	0.539024648321445	0.609383538027879	-0.0290974980048251	11.7627358304831	0.849233990147193	0.912013701208005	-0.0545386299519137	11.7627358304831	0.721937505941384	0.930073606994531	-0.186910856869654	11.7627358304831	0.230848226269967	0.508744833553882	0.13237222691774	11.7627358304831	0.391617256732447	0.719083307989422	-0.0555196562784896	11.7627358304831	0.717165585385277	0.915507893436353	-0.216989381201055	11.7627358304831	0.166967537567932	0.481675036765761	-0.12453958720929	11.7627358304831	0.419723542721619	0.570112130000954
TPR_K151_1ac	P12270	151	P12270	P12270	Nucleoprotein TPR	TPR	sp|P12270|TPR_HUMAN Nucleoprotein TPR OS=Homo sapiens OX=9606 GN=TPR PE=1 SV=3	1	115.494	0.0124836	115.49	37.82	115.49	1	QELEYLTEDVKRLNEKLKESNTTKGELQLKL	RLNEK(1)LK	5	6209	1754	151	151	1	186	0.347264457784636	0.0609351023558204	0.286329355428816	0.349591143557237	0.0340893673011919	0.315501776256045	0.077551713441121	0.0483792926138911	0.0752250276685196	5.59887685841145e-08	0.137961660736221	8.79846063051422e-07	5.07067168045864e-08	0.396575776733549	2.26306308138282e-07	0.063704916149681	0.233607813408274	0.0713101151808217	2.93323919234401e-07	0.173443296063395	3.11856144878168e-06	2.40597338064485e-07	0.44887666134831	8.27441486557624e-07	0.236350476446285	0.481247811668078	0.231499199548109	4559.39574732049	3560.49844011516	4031.48884870984	3721.35083634185	3591.43692597046	3769.07236395848	4284.22672544963	4670.59454991077	3697.67092346411	3941.64816168112	5185.60577235147	3644.78540127171	4357.33996740168	3936.67464828974	5583.64445716919	3611.15227134869	5740.15937562522	4915.64670657685	5360.78066727902	3941.64816168112	-0.427965559160238	12.0542363146354	0.00336357410152805	0.027030777652446	0.0872492812664696	12.0542363146354	0.502842480813126	0.575452162124746	-0.515214840426708	12.0542363146354	0.000710703242550139	0.021792058931019	-0.134200474704375	12.0542363146354	0.306641452876986	0.688709142748805	0.0548471104013633	12.0542363146354	0.672490412987036	0.849324297948536	-0.189047585105738	12.0542363146354	0.155289742325016	0.492891360861898	-0.0177184964038126	12.0542363146354	0.891141993775188	0.970889609934049	-0.343885751724782	12.0542363146354	0.0144383569032136	0.175823352919514	-0.311483580859676	12.0542363146354	0.0247471081712385	0.0974992254030914
TPR_K1561_1ac	P12270	1561	P12270	P12270	Nucleoprotein TPR	TPR	sp|P12270|TPR_HUMAN Nucleoprotein TPR OS=Homo sapiens OX=9606 GN=TPR PE=1 SV=3	1	107.665	0.00199802	137	53.998	107.66	1	ITEKEEKTRKAIVAAKSKIAHLAGVKDQLTK	AIVAAK(1)SK	6	6161	1754	1561	1561	1	186	0.347264457784636	0.0609351023558204	0.286329355428816	0.349591143557237	0.0340893673011919	0.315501776256045	0.077551713441121	0.0483792926138911	0.0752250276685196	5.59887685841145e-08	0.137961660736221	8.79846063051422e-07	5.07067168045864e-08	0.396575776733549	2.26306308138282e-07	0.063704916149681	0.233607813408274	0.0713101151808217	2.93323919234401e-07	0.173443296063395	3.11856144878168e-06	2.40597338064485e-07	0.44887666134831	8.27441486557624e-07	0.236350476446285	0.481247811668078	0.231499199548109	54585.3699810623	55565.7712146408	53410.9428164852	51403.1345744228	53458.7566576073	53756.7117976109	57602.2360765548	59454.3318354248	50355.6608369495	52134.5128953659	56196.7149364543	42635.2645985234	65224.5750262288	43247.7784732977	60928.6436432562	62342.7592319112	51806.3964297676	45522.3050411132	51392.4621077746	52134.5128953659	-0.319375605148347	15.7032268687787	0.0317141393961301	0.114030225708815	-0.293920481528215	15.7032268687787	0.0461050271804475	0.0812266724592048	-0.0254551236201319	15.7032268687787	0.855336239024738	0.915702434948145	-0.00719276145420977	15.7032268687787	0.958897592146564	0.993101639772089	0.0486615836616782	15.7032268687787	0.727757248230999	0.879510593577748	-0.0558543451158879	15.7032268687787	0.689628582408564	0.885864944618302	0.13920081169965	15.7032268687787	0.32489411873451	0.703020844234107	0.169600033195406	15.7032268687787	0.233225614266018	0.550927645060567	-0.172982031994486	15.7032268687787	0.224384751074507	0.376919650194144
TPR_K433_1ac	P12270	433	P12270	P12270	Nucleoprotein TPR	TPR	sp|P12270|TPR_HUMAN Nucleoprotein TPR OS=Homo sapiens OX=9606 GN=TPR PE=1 SV=3	1	70.9771	0.000275543	143.89	85.214	70.977	1	RINKYLDEIVKEVEAKAPILKRQREEYERAQ	EVEAK(1)APILK	5	6183	1754	433	433	1	186	0.347264457784636	0.0609351023558204	0.286329355428816	0.349591143557237	0.0340893673011919	0.315501776256045	0.077551713441121	0.0483792926138911	0.0752250276685196	5.59887685841145e-08	0.137961660736221	8.79846063051422e-07	5.07067168045864e-08	0.396575776733549	2.26306308138282e-07	0.063704916149681	0.233607813408274	0.0713101151808217	2.93323919234401e-07	0.173443296063395	3.11856144878168e-06	2.40597338064485e-07	0.44887666134831	8.27441486557624e-07	0.236350476446285	0.481247811668078	0.231499199548109	4796.33139227796	5121.87810120143	4603.62693149796	4125.22438071492	5239.24703738337	4683.51320600621	6144.61942407703	6425.81342662887	5414.36064151108	6223.61794658841	4530.83747431278	4679.29956081503	4880.48285138296	5103.33141939839	3868.78314190724	5149.28144348168	4684.78133827967	5673.72752694408	6631.82376708709	6223.61794658841	0.174473853244022	12.3318226811456	0.215536901053165	0.384198947538471	0.347667585942586	12.3318226811456	0.0194371594446758	0.0420908468391245	-0.173193732698564	12.3318226811456	0.218787884336689	0.413996722487533	-0.0751083706441982	12.3318226811456	0.587687644481838	0.880528965786351	0.295310660381315	12.3318226811456	0.0430207158828779	0.203209438634969	-0.370419031025513	12.3318226811456	0.0135895457570851	0.140411913367542	-0.104455469334779	12.3318226811456	0.452477834161134	0.793941905746095	0.0927698289921697	12.3318226811456	0.503938712059895	0.760178735141197	0.145126754553441	12.3318226811456	0.299910660669046	0.456050323165834
TPR_K124_1ac	P12270	124	P12270	P12270	Nucleoprotein TPR	TPR	sp|P12270|TPR_HUMAN Nucleoprotein TPR OS=Homo sapiens OX=9606 GN=TPR PE=1 SV=3	1	154.118	0.00157119	154.12	92.011	154.12	1	IQSQFTRTKEELEAEKRDLIRTNERLSQELE	EELEAEK(1)R	7	6171	1754	124	124	1	186	0.347264457784636	0.0609351023558204	0.286329355428816	0.349591143557237	0.0340893673011919	0.315501776256045	0.077551713441121	0.0483792926138911	0.0752250276685196	5.59887685841145e-08	0.137961660736221	8.79846063051422e-07	5.07067168045864e-08	0.396575776733549	2.26306308138282e-07	0.063704916149681	0.233607813408274	0.0713101151808217	2.93323919234401e-07	0.173443296063395	3.11856144878168e-06	2.40597338064485e-07	0.44887666134831	8.27441486557624e-07	0.236350476446285	0.481247811668078	0.231499199548109	13734.2172946854	15953.0300668971	12573.5486954944	11313.9493552065	13556.452999119	19163.4739259407	14253.800938939	16437.1151252241	15329.8132985219	14596.8534187071	15839.5659094046	13573.5144615277	10333.3176791874	13599.7045069292	10025.9788534958	10800.5152816134	12814.3519758692	19295.4018559936	17506.5304680421	14596.8534187071	0.0936301124374257	13.7765802426499	0.637113588584215	0.758473010932874	0.466443793798069	13.7765802426499	0.0274666706461776	0.0545528872164559	-0.372813681360643	13.7765802426499	0.0714983652817899	0.238452111872804	0.18771529041865	13.7765802426499	0.348544821337774	0.726246589521809	0.205832530083038	13.7765802426499	0.305136036515587	0.585649700487157	-0.0181172396643881	13.7765802426499	0.927060276550101	0.976828974801311	0.264940814090712	13.7765802426499	0.190818802104147	0.581612515426776	-0.0897556276055429	13.7765802426499	0.651033584921401	0.843097932176412	0.170855636109488	13.7765802426499	0.392588511656569	0.54494821662414
TPR_K691_1ac	P12270	691	P12270	P12270	Nucleoprotein TPR	TPR	sp|P12270|TPR_HUMAN Nucleoprotein TPR OS=Homo sapiens OX=9606 GN=TPR PE=1 SV=3	1	122.782	1.87446e-10	152.99	122.12	122.78	1	QEIFENYKKEKAENEKIQNEQLEKLQEQVTD	AENEK(1)IQNEQLEK	5	6158	1754	691	691	1	186	0.347264457784636	0.0609351023558204	0.286329355428816	0.349591143557237	0.0340893673011919	0.315501776256045	0.077551713441121	0.0483792926138911	0.0752250276685196	5.59887685841145e-08	0.137961660736221	8.79846063051422e-07	5.07067168045864e-08	0.396575776733549	2.26306308138282e-07	0.063704916149681	0.233607813408274	0.0713101151808217	2.93323919234401e-07	0.173443296063395	3.11856144878168e-06	2.40597338064485e-07	0.44887666134831	8.27441486557624e-07	0.236350476446285	0.481247811668078	0.231499199548109	1287.53638668881	1354.00666756296	1436.60966965811	1011.59470079377	958.020250851518	1423.0233709143	843.163495318788	1091.52597729068	1018.50925047654	1345.83337892394	1469.84087572091	1621.12381074698	583.828503371569	1772.15879118028	931.010421435092	1339.54274576699	1304.83907336427	1554.34387359017	1388.09031099072	1345.83337892394	0.756032341839386	10.2490638856676	0.00876142762078742	0.0502330500316601	0.605711094584093	10.2490638856676	0.0303274825870038	0.0588648901256041	0.150321247255293	10.2490638856676	0.568175375255815	0.72036100098012	0.0458053969136962	10.2490638856676	0.861387963937457	0.974503955370771	-0.306239844027404	10.2490638856676	0.251285870980385	0.531904455713811	0.3520452409411	10.2490638856676	0.189661629476308	0.539424142654517	-0.327139064630458	10.2490638856676	0.221500374815961	0.611235286244409	-0.528863058316265	10.2490638856676	0.0551235799425775	0.308225115805373	0.383087880295232	10.2490638856676	0.155204117444415	0.298014998480373
TPR_K229_1ac	P12270	229	P12270	P12270	Nucleoprotein TPR	TPR	sp|P12270|TPR_HUMAN Nucleoprotein TPR OS=Homo sapiens OX=9606 GN=TPR PE=1 SV=3	1	139.878	0.00660241	139.88	71.897	139.88	1	EKGNEILELKCNLENKKEEVSRLEEQMNGLK	CNLENK(1)K	6	6166	1754	229	229	1	186	0.347264457784636	0.0609351023558204	0.286329355428816	0.349591143557237	0.0340893673011919	0.315501776256045	0.077551713441121	0.0483792926138911	0.0752250276685196	5.59887685841145e-08	0.137961660736221	8.79846063051422e-07	5.07067168045864e-08	0.396575776733549	2.26306308138282e-07	0.063704916149681	0.233607813408274	0.0713101151808217	2.93323919234401e-07	0.173443296063395	3.11856144878168e-06	2.40597338064485e-07	0.44887666134831	8.27441486557624e-07	0.236350476446285	0.481247811668078	0.231499199548109	15227.7178518994	14159.2493435406	13694.7278840666	12852.8466054294	13480.791527896	15344.1738378998	16007.1836003111	15465.7847041603	18731.0466524577	13983.5145222075	13664.6337005105	16926.0409886912	9318.12547233333	14337.3899499022	10465.3872332242	8701.08207999499	16995.0600001579	16704.3059829229	19396.5438725842	13983.5145222075	0.221369855891171	13.7930647415493	0.252995084413796	0.424010881334825	0.682316989339732	13.7930647415493	0.00176876508323024	0.00760230254757245	-0.460947133448562	13.7930647415493	0.0239135250388298	0.14059409595722	-0.00323396009690846	13.7930647415493	0.98643877024931	0.997903168681377	0.240668498053186	13.7930647415493	0.215382014615646	0.489787557327823	-0.243902458150094	13.7930647415493	0.209526904584834	0.562064635584307	0.134409986624837	13.7930647415493	0.482822903252826	0.808194461543355	-0.0826346886736307	13.7930647415493	0.66485259605248	0.849217032536186	0.359013802612916	13.7930647415493	0.0710925161820043	0.183337003429562
TPR_K1015_1ac	P12270	1015	P12270	P12270	Nucleoprotein TPR	TPR	sp|P12270|TPR_HUMAN Nucleoprotein TPR OS=Homo sapiens OX=9606 GN=TPR PE=1 SV=3	1	107.244	0.00106079	141.88	90.533	107.24	1	FQTQLEKKLMEVEKEKQELQDDKRRAIESME	EK(1)QELQDDK	2	6176	1754	1015	1015	1	186	0.347264457784636	0.0609351023558204	0.286329355428816	0.349591143557237	0.0340893673011919	0.315501776256045	0.077551713441121	0.0483792926138911	0.0752250276685196	5.59887685841145e-08	0.137961660736221	8.79846063051422e-07	5.07067168045864e-08	0.396575776733549	2.26306308138282e-07	0.063704916149681	0.233607813408274	0.0713101151808217	2.93323919234401e-07	0.173443296063395	3.11856144878168e-06	2.40597338064485e-07	0.44887666134831	8.27441486557624e-07	0.236350476446285	0.481247811668078	0.231499199548109	8675.78662124498	7205.01702996901	8705.08993476798	5557.84319927346	7770.26019596892	8600.96218673362	9112.56300508633	8872.06649974528	8647.0585931682	7708.66117596738	8394.32691588242	8302.67668452055	3923.13657563226	7914.23063358711	3882.00806135914	4421.81470533799	6580.00199386928	8565.17324853252	7864.8204089753	7708.66117596738	0.394812957980164	12.8127849185616	0.137341807201609	0.290002076128186	0.597919649086966	12.8127849185616	0.0297800460189317	0.0580794987940582	-0.203106691106802	12.8127849185616	0.434717078645013	0.617721019317207	-0.256263882397775	12.8127849185616	0.326642867036557	0.706642359253329	0.0841732817926069	12.8127849185616	0.744470760583158	0.886047095673946	-0.340437164190382	12.8127849185616	0.196819121720958	0.547543623294566	0.0817869459009533	12.8127849185616	0.751453435654862	0.929473474804408	0.219117418984533	12.8127849185616	0.40000959350351	0.694300444406564	0.732863786278893	12.8127849185616	0.00960415912958788	0.0581430837688811
TPR_K1248_1ac	P12270	1248	P12270	P12270	Nucleoprotein TPR	TPR	sp|P12270|TPR_HUMAN Nucleoprotein TPR OS=Homo sapiens OX=9606 GN=TPR PE=1 SV=3	1	107.788	0.00408928	125.48	58.859	107.79	1	RELQELQDSLNAEREKVQVTAKTMAQHEELM	EK(1)VQVTAK	2	6178	1754	1248	1248	1	186	0.347264457784636	0.0609351023558204	0.286329355428816	0.349591143557237	0.0340893673011919	0.315501776256045	0.077551713441121	0.0483792926138911	0.0752250276685196	5.59887685841145e-08	0.137961660736221	8.79846063051422e-07	5.07067168045864e-08	0.396575776733549	2.26306308138282e-07	0.063704916149681	0.233607813408274	0.0713101151808217	2.93323919234401e-07	0.173443296063395	3.11856144878168e-06	2.40597338064485e-07	0.44887666134831	8.27441486557624e-07	0.236350476446285	0.481247811668078	0.231499199548109	3641.55450178915	3461.63342524886	4156.93842656584	3757.095794511	3793.04911322058	3880.87553441819	4313.45336098939	4461.42582613197	4259.04850451943	4300.25452545156	4338.37069458827	4378.13293544115	3106.33940528064	4911.05711197451	3194.2422341317	3800.85072339718	4347.13089941759	5458.74598384434	4149.27905710941	4300.25452545156	0.308276400709493	11.9892152050758	0.044070766973703	0.141008243255117	0.397883755743981	11.9892152050758	0.0118479405537617	0.0291048869631273	-0.089607355034488	11.9892152050758	0.538222476591499	0.698183386873509	-0.0619936155278733	11.9892152050758	0.669410059321478	0.916262498707788	0.171148501123087	11.9892152050758	0.245933685670899	0.526561204946697	-0.23314211665096	11.9892152050758	0.11937535314601	0.438670485513202	-0.231739568003192	11.9892152050758	0.121474911754049	0.482472552814362	-0.0882048063867202	11.9892152050758	0.544538317554065	0.785307138253868	0.138530448234174	11.9892152050758	0.344681987304094	0.499555007523744
CKB_K313_1ac	P12277	313	P12277	P12277	Creatine kinase B-type	CKB	sp|P12277|KCRB_HUMAN Creatine kinase B-type OS=Homo sapiens OX=9606 GN=CKB PE=1 SV=1	1	108.238	0.00085182	172.03	78.025	108.24	1	KLPNLGKHEKFSEVLKRLRLQKRGTGGVDTA	FSEVLK(1)R	6	6223	1755	313	313	1	31	0.482791502361543	0.133647483333071	0.349144019028472	0.495549899048854	-0.0882755638748556	0.583825462923709	0.0142676058411908	-0.220413838054046	0.00150920915388042	2.80615713552735e-06	0.0805013726475692	0.000131428891016149	1.98902267215855e-06	0.237026894551498	2.06358327278743e-07	0.845500395249646	0.00682175276510204	0.983546140990484	9.39109729898965e-06	0.106334735646319	0.000293150705403866	6.24226954285777e-06	0.281243923869989	7.61323708299459e-07	0.925990034133148	0.0642062138103398	0.994219439864957	52564.6321347849	43775.6142909001	43498.8086521801	39228.065111038	39195.3438885227	45460.013691133	48598.4963911773	45892.267504251	50771.0611488527	40999.0406164385	43277.1090024566	48434.6090729905	27235.7203145325	49294.5507091327	32013.0848411495	29378.2532549927	44086.1269078388	51153.1790814111	45794.5785890768	40999.0406164385	0.298149744758394	15.3740632891715	0.126894170861673	0.275106136072219	0.484186533549025	15.3740632891715	0.0178698387702789	0.0393925015226391	-0.186036788790631	15.3740632891715	0.331705748226719	0.525234684768811	-0.0663796225208415	15.3740632891715	0.726183057835067	0.93085595841684	0.112472865204685	15.3740632891715	0.554137545306657	0.779340776721135	-0.178852487725527	15.3740632891715	0.350262047330044	0.687230032090037	0.0514655435145457	15.3740632891715	0.785851259168713	0.93855510224894	0.0442812424494416	15.3740632891715	0.815113795537605	0.924847243953932	0.415994910793781	15.3740632891715	0.0382076902772123	0.126239447756115
CKB_K242_1ac	P12277	242	P12277	P12277	Creatine kinase B-type	CKB	sp|P12277|KCRB_HUMAN Creatine kinase B-type OS=Homo sapiens OX=9606 GN=CKB PE=1 SV=1	1	89.266	0.000204849	89.266	63.607	89.266	1	VWVNEEDHLRVISMQKGGNMKEVFTRFCTGL	VISMQK(1)GGNMK	6	6229	1755	242	242	1	31	0.482791502361543	0.133647483333071	0.349144019028472	0.495549899048854	-0.0882755638748556	0.583825462923709	0.0142676058411908	-0.220413838054046	0.00150920915388042	2.80615713552735e-06	0.0805013726475692	0.000131428891016149	1.98902267215855e-06	0.237026894551498	2.06358327278743e-07	0.845500395249646	0.00682175276510204	0.983546140990484	9.39109729898965e-06	0.106334735646319	0.000293150705403866	6.24226954285777e-06	0.281243923869989	7.61323708299459e-07	0.925990034133148	0.0642062138103398	0.994219439864957	4890.15176742855	4402.26267662959	4899.74288687408	4428.86696761692	4899.42010533631	3801.27980268052	5986.89704190738	5161.11206177913	6015.95927274151	4611.07063897186	4814.19507554305	3467.05175804259	6277.66160372714	4504.68780776044	5738.4336778182	4483.10417779485	4781.22267837065	4484.0747568551	4164.55393481751	4611.07063897186	-0.436181447920745	12.219960207334	0.00347756141392261	0.0276597411689808	-0.319275653994683	12.219960207334	0.0245867309937319	0.0501382823503994	-0.116905793926062	12.219960207334	0.382520111247397	0.570354943460158	-0.221176057386739	12.219960207334	0.107116614767526	0.413049774972585	0.22102964249671	12.219960207334	0.107333680554202	0.338045429542886	-0.442205699883448	12.219960207334	0.0031340278877406	0.0608953022202646	0.027344530755979	12.219960207334	0.836592806784206	0.954113636637547	0.352644436713366	12.219960207334	0.0142950976173704	0.175621195973684	-0.187660859778028	12.219960207334	0.167537422602558	0.312400304205082
CKB_K11_1ac	P12277	11	P12277	P12277	Creatine kinase B-type	CKB	sp|P12277|KCRB_HUMAN Creatine kinase B-type OS=Homo sapiens OX=9606 GN=CKB PE=1 SV=1	1	79.8749	1.62938e-19	216.68	176.53	79.875	1	_____MPFSNSHNALKLRFPAEDEFPDLSAH	PFSNSHNALK(1)LR	10	6228	1755	11	11	1	31	0.482791502361543	0.133647483333071	0.349144019028472	0.495549899048854	-0.0882755638748556	0.583825462923709	0.0142676058411908	-0.220413838054046	0.00150920915388042	2.80615713552735e-06	0.0805013726475692	0.000131428891016149	1.98902267215855e-06	0.237026894551498	2.06358327278743e-07	0.845500395249646	0.00682175276510204	0.983546140990484	9.39109729898965e-06	0.106334735646319	0.000293150705403866	6.24226954285777e-06	0.281243923869989	7.61323708299459e-07	0.925990034133148	0.0642062138103398	0.994219439864957	15242.2389370339	10728.0176374528	13332.5759739284	11704.6662210854	13631.1659191334	11452.2933924831	19918.2113015181	16833.3026221914	19973.7999552982	14289.4121225748	16106.6983508572	10344.3504750113	14223.3167938437	14712.7163161337	12216.5203933855	13852.2509222668	17582.2333096659	20686.1106761866	19933.7495049916	14289.4121225748	-0.136241678038765	13.8470236107001	0.339394185304248	0.513618523758584	0.45774723713922	13.8470236107001	0.0038296513705078	0.0129376049571736	-0.593988915177984	13.8470236107001	0.000411556664300067	0.0159334162583771	-0.315278502382627	13.8470236107001	0.0351942836957379	0.224553110677152	0.424525275706818	13.8470236107001	0.00653722804048771	0.0665051798383501	-0.739803778089446	13.8470236107001	3.90228611778224e-05	0.00353396507719156	-0.183974423210898	13.8470236107001	0.201421011856678	0.591655119425743	-0.0381595602994373	13.8470236107001	0.786669636584848	0.910586959791399	-0.00493759886703593	13.8470236107001	0.9720376961596	0.983597475348116
CKB_K101_1ac	P12277	101	P12277	P12277	Creatine kinase B-type	CKB	sp|P12277|KCRB_HUMAN Creatine kinase B-type OS=Homo sapiens OX=9606 GN=CKB PE=1 SV=1	1	192.682	4.12838e-10	192.68	157.79	192.68	1	KDLFDPIIEDRHGGYKPSDEHKTDLNPDNLQ	HGGYK(1)PSDEHK	5	6226	1755	101	101	1	31	0.482791502361543	0.133647483333071	0.349144019028472	0.495549899048854	-0.0882755638748556	0.583825462923709	0.0142676058411908	-0.220413838054046	0.00150920915388042	2.80615713552735e-06	0.0805013726475692	0.000131428891016149	1.98902267215855e-06	0.237026894551498	2.06358327278743e-07	0.845500395249646	0.00682175276510204	0.983546140990484	9.39109729898965e-06	0.106334735646319	0.000293150705403866	6.24226954285777e-06	0.281243923869989	7.61323708299459e-07	0.925990034133148	0.0642062138103398	0.994219439864957	8522.81430120109	9483.61534151905	10497.1820255082	8048.70062794213	7417.49459437264	9190.81446067135	9242.98992344179	9043.77980595964	7692.52205275635	8812.46381291809	8548.56582815164	10546.1445805453	7978.0327839892	9164.11720382628	5716.29326977268	5988.82758391083	9658.41316898671	12613.9142145836	9254.47428811485	8812.46381291809	0.190039298032248	13.0837343261433	0.344111932284577	0.518578959065683	0.510695317087265	13.0837343261433	0.0173141979122194	0.0384357323492876	-0.320656019055017	13.0837343261433	0.118065931879501	0.299651492731632	0.0267312353067677	13.0837343261433	0.892879256765786	0.980750532374829	-0.0151499667123627	13.0837343261433	0.93915462805442	0.97452081010793	0.0418812020191304	13.0837343261433	0.83295998933562	0.945289822417145	0.0924908245673777	13.0837343261433	0.642150599780517	0.883706050671029	-0.270046396506769	13.0837343261433	0.183998433239561	0.499281537961773	0.255798887292858	13.0837343261433	0.20715015877035	0.358307534761268
CKB_K247_1ac	P12277	247	P12277	P12277	Creatine kinase B-type	CKB	sp|P12277|KCRB_HUMAN Creatine kinase B-type OS=Homo sapiens OX=9606 GN=CKB PE=1 SV=1	1	107.831	0.000444548	107.83	83.676	107.83	1	EDHLRVISMQKGGNMKEVFTRFCTGLTQIET	GGNMK(1)EVFTR	5	6224	1755	247	247	1	31	0.482791502361543	0.133647483333071	0.349144019028472	0.495549899048854	-0.0882755638748556	0.583825462923709	0.0142676058411908	-0.220413838054046	0.00150920915388042	2.80615713552735e-06	0.0805013726475692	0.000131428891016149	1.98902267215855e-06	0.237026894551498	2.06358327278743e-07	0.845500395249646	0.00682175276510204	0.983546140990484	9.39109729898965e-06	0.106334735646319	0.000293150705403866	6.24226954285777e-06	0.281243923869989	7.61323708299459e-07	0.925990034133148	0.0642062138103398	0.994219439864957	7997.08404304792	6612.66693222667	8269.11156000658	6529.82271261538	7874.12264698896	7207.33924623615	8979.91860601194	7736.37293944978	7986.65626446178	6161.2816946096	6651.62079490041	7794.04581914546	4684.09350005297	6361.20052716942	4339.2662390457	4218.96945417442	6792.91591618601	7273.93588219679	7180.29519697757	6161.2816946096	0.209878405585409	12.7121232895928	0.250345116476479	0.421373753057622	0.463961152807798	12.7121232895928	0.0168093964672324	0.0376388021980037	-0.254082747222389	12.7121232895928	0.167413280411495	0.359379270924926	-0.247527584324889	12.7121232895928	0.178093646598768	0.533818520650385	0.0305419225735477	12.7121232895928	0.864828425398782	0.944801559583064	-0.278069506898436	12.7121232895928	0.132692285370981	0.45960025302058	0.191060230981394	12.7121232895928	0.293913247705725	0.675430558317683	0.215046990657441	12.7121232895928	0.239274384711709	0.555949455610732	0.648466220891692	12.7121232895928	0.00165212904856644	0.022904777999784
CKB_K304_1ac	P12277	304	P12277	P12277	Creatine kinase B-type	CKB	sp|P12277|KCRB_HUMAN Creatine kinase B-type OS=Homo sapiens OX=9606 GN=CKB PE=1 SV=1	1	131.819	0.000464921	131.82	75.569	131.82	1	TGLRAGVHIKLPNLGKHEKFSEVLKRLRLQK	LPNLGK(1)HEK	6	6221	1755	304	304	1	31	0.482791502361543	0.133647483333071	0.349144019028472	0.495549899048854	-0.0882755638748556	0.583825462923709	0.0142676058411908	-0.220413838054046	0.00150920915388042	2.80615713552735e-06	0.0805013726475692	0.000131428891016149	1.98902267215855e-06	0.237026894551498	2.06358327278743e-07	0.845500395249646	0.00682175276510204	0.983546140990484	9.39109729898965e-06	0.106334735646319	0.000293150705403866	6.24226954285777e-06	0.281243923869989	7.61323708299459e-07	0.925990034133148	0.0642062138103398	0.994219439864957	27454.7837083832	20723.0337326031	23063.373675518	17723.600358587	19949.4310858781	23175.5325587226	26146.2184180951	23180.337560695	25868.6319546124	22224.6137575595	23126.7420556092	22383.0906615538	14640.2301535404	25228.1984529389	16252.9125414721	15158.4055715697	24471.7882454777	31353.1304954582	28684.4949506835	22224.6137575595	0.212455302155544	14.4397776599984	0.277913059430415	0.450844504330547	0.666600530792525	14.4397776599984	0.00237075603734687	0.00927812180802466	-0.454145228636982	14.4397776599984	0.027500244713289	0.150300713090844	-0.189833100020467	14.4397776599984	0.330782637801689	0.709695446516546	0.103899641124659	14.4397776599984	0.591235938903065	0.804765892754939	-0.293732741145126	14.4397776599984	0.138999632677866	0.470608324989508	-0.00268501446140768	14.4397776599984	0.988883801263676	0.996051340878397	-0.163097501953263	14.4397776599984	0.401847851450504	0.695542173640606	0.399603387714603	14.4397776599984	0.0492227063944621	0.14692807078347
CKB_K307_1ac	P12277	307	P12277	P12277	Creatine kinase B-type	CKB	sp|P12277|KCRB_HUMAN Creatine kinase B-type OS=Homo sapiens OX=9606 GN=CKB PE=1 SV=1	1	123.792	8.29835e-05	174.41	96.067	123.79	1	RAGVHIKLPNLGKHEKFSEVLKRLRLQKRGT	HEK(1)FSEVLK	3	6225	1755	307	307	1	31	0.482791502361543	0.133647483333071	0.349144019028472	0.495549899048854	-0.0882755638748556	0.583825462923709	0.0142676058411908	-0.220413838054046	0.00150920915388042	2.80615713552735e-06	0.0805013726475692	0.000131428891016149	1.98902267215855e-06	0.237026894551498	2.06358327278743e-07	0.845500395249646	0.00682175276510204	0.983546140990484	9.39109729898965e-06	0.106334735646319	0.000293150705403866	6.24226954285777e-06	0.281243923869989	7.61323708299459e-07	0.925990034133148	0.0642062138103398	0.994219439864957	61524.3396106567	46872.3545580091	50574.9941546567	40954.9568107725	47034.676877919	52776.2101175899	60921.4147364839	51237.1149301433	60731.5461030744	45647.835951844	47918.8619490468	51008.7867404087	32109.6976110337	49455.1158648102	34889.9971493177	31904.3746658958	51584.0655266186	61847.4868491206	59567.3540138115	45647.835951844	0.194734535812405	15.5602546529595	0.301347857089855	0.474931092498829	0.607915375637688	15.5602546529595	0.00362754073267879	0.0124835768413919	-0.413180839825284	15.5602546529595	0.0361812831888575	0.17104193167626	-0.176881071185958	15.5602546529595	0.346644027176308	0.725030983907658	0.124426158881633	15.5602546529595	0.505411804913176	0.746049681716275	-0.301307230067591	15.5602546529595	0.116644399754887	0.432487076283676	0.110681094630731	15.5602546529595	0.553072982802061	0.842586149697267	-0.00119251512696117	15.5602546529595	0.994876585857672	0.998242638471871	0.482296701629094	15.5602546529595	0.0164479780320034	0.0781329410440506
CKB_K265_1ac	P12277	265	P12277	P12277	Creatine kinase B-type	CKB	sp|P12277|KCRB_HUMAN Creatine kinase B-type OS=Homo sapiens OX=9606 GN=CKB PE=1 SV=1	1	45.4342	3.59783e-39	234.22	206.89	45.434	1	FTRFCTGLTQIETLFKSKDYEFMWNPHLGYI	FCTGLTQIETLFK(1)SK	13	6222	1755	265	265	1	31	0.482791502361543	0.133647483333071	0.349144019028472	0.495549899048854	-0.0882755638748556	0.583825462923709	0.0142676058411908	-0.220413838054046	0.00150920915388042	2.80615713552735e-06	0.0805013726475692	0.000131428891016149	1.98902267215855e-06	0.237026894551498	2.06358327278743e-07	0.845500395249646	0.00682175276510204	0.983546140990484	9.39109729898965e-06	0.106334735646319	0.000293150705403866	6.24226954285777e-06	0.281243923869989	7.61323708299459e-07	0.925990034133148	0.0642062138103398	0.994219439864957	3075.49647148513	2994.94203835439	2740.14717373966	2579.72519185371	2859.45216821208	3228.81834391135	3254.95612104404	3436.82392371116	3277.79109362842	2821.03677618789	2909.08171550426	2569.2598956351	2590.98645426321	3517.38303821229	3223.26533521122	1789.13326209139	2946.87374903197	3486.29654485926	3567.05765752378	2821.03677618789	-0.195824038085426	11.5274728636498	0.289467438078957	0.4624323047669	0.197675610055438	11.5274728636498	0.285066915024692	0.358352645999869	-0.393499648140864	11.5274728636498	0.0412290577103516	0.182360254392795	0.0166467571138451	11.5274728636498	0.927162559664103	0.987033502099278	0.201875489536972	11.5274728636498	0.275267003115513	0.55817530578065	-0.185228732423127	11.5274728636498	0.315599183820994	0.661976020676136	0.208545204210072	11.5274728636498	0.260218411177668	0.647140246587018	0.000274288492335018	11.5274728636498	0.998798051605384	0.999835643454757	-0.00392559098919953	11.5274728636498	0.982799261221426	0.990690208619574
CKMT1A_K416_1ac	P12532	416	P12532	P12532	Creatine kinase U-type, mitochondrial	CKMT1A	sp|P12532|KCRU_HUMAN Creatine kinase U-type, mitochondrial OS=Homo sapiens OX=9606 GN=CKMT1B PE=1 SV=1	1	85.9581	9.16703e-05	146.11	120.63	85.958	1	ERGQDIRIPTPVIHTKH______________	IPTPVIHTK(1)H	9	6230	1756	416	416	1	18	1.43569574774377	0.14983715842898	1.28585858931479	1.16953853557759	-0.0165565282451361	1.18609506382273	0.066087544818938	0.165851070310996	0.332244756985112	1.39802014602082e-15	0.0161077142739371	9.63794883496399e-15	5.01881227550185e-14	0.772607815363422	3.93246274182598e-14	0.256869884987771	0.00876997903699346	1.41187297291586e-05	1.68825700450458e-13	0.0244784725602156	4.59087629505451e-13	2.40398304190798e-12	0.803534620199658	1.33797363287365e-12	0.499215643186727	0.0754143783123753	0.00111058705227345	2726.67369851676	1379.41649573396	2404.86418511165	1449.14473265597	2820.89886830603	1420.1893528885	2948.27693035785	2184.84615603808	1908.76323517568	2054.25798486169	2631.31801486285	1712.69799072484	3261.67343315748	1892.52209550142	3032.34793716391	1455.8741212147	2516.78341940505	2862.37178136767	2453.92295988293	2054.25798486169	-0.82112224066648	11.0905869892127	5.31961967300281e-05	0.00174153751799436	-0.185983721776621	11.0905869892127	0.255078812010394	0.326701718864689	-0.635138518889859	11.0905869892127	0.000753398527276559	0.0223508229758712	-0.901303105615643	11.0905869892127	1.75793526389824e-05	0.00173387747377146	-0.196403509225853	11.0905869892127	0.230327785338625	0.508104354650821	-0.70489959638979	11.0905869892127	0.000276253621921221	0.0142602119635734	-0.244374476719845	11.0905869892127	0.139570044175407	0.511717598004663	-0.174613399219913	11.0905869892127	0.284310315658858	0.598869942984869	-0.164193611770681	11.0905869892127	0.313184198698885	0.468927848732258
CKMT1A_K58_1ac	P12532	58	P12532	P12532	Creatine kinase U-type, mitochondrial	CKMT1A	sp|P12532|KCRU_HUMAN Creatine kinase U-type, mitochondrial OS=Homo sapiens OX=9606 GN=CKMT1B PE=1 SV=1	1	147.639	7.9792e-26	168.47	159.42	147.64	1	RRRLYPPSAEYPDLRKHNNCMASHLTPAVYA	K(1)HNNCMASHLTPAVYAR	1	6231	1756	58	58	1	18	1.43569574774377	0.14983715842898	1.28585858931479	1.16953853557759	-0.0165565282451361	1.18609506382273	0.066087544818938	0.165851070310996	0.332244756985112	1.39802014602082e-15	0.0161077142739371	9.63794883496399e-15	5.01881227550185e-14	0.772607815363422	3.93246274182598e-14	0.256869884987771	0.00876997903699346	1.41187297291586e-05	1.68825700450458e-13	0.0244784725602156	4.59087629505451e-13	2.40398304190798e-12	0.803534620199658	1.33797363287365e-12	0.499215643186727	0.0754143783123753	0.00111058705227345	3059.77579686438	1881.3644615513	2624.84736828097	2123.76411208682	2593.79811588143	1905.3900873558	2448.64514857348	2217.64410330472	2691.16844162607	2345.24603186163	2313.99479349336	3189.07846064199	3178.14857582909	2278.61999739714	1722.9228064785	1663.40372921888	2997.28634364378	2465.80848402405	3579.0660456922	2345.24603186163	-0.0226639806358833	11.2468896435317	0.918908353423563	0.952172282443445	0.353956860518565	11.2468896435317	0.123611500158045	0.179623504874494	-0.376620841154448	11.2468896435317	0.102717438494556	0.280791290808702	-0.484078797503788	11.2468896435317	0.0400922860502395	0.241489358916379	-0.170493802654978	11.2468896435317	0.447232484282954	0.703202584181727	-0.31358499484881	11.2468896435317	0.169670125799953	0.513782408983203	-0.222316344081953	11.2468896435317	0.324242282447897	0.702759410215274	-0.285352190387592	11.2468896435317	0.20949849498656	0.528303310798707	0.239098472785951	11.2468896435317	0.290025039742266	0.446454052231485
SKI_K310_1ac	P12755	310	P12755	P12755	Ski oncogene	SKI	sp|P12755|SKI_HUMAN Ski oncogene OS=Homo sapiens OX=9606 GN=SKI PE=1 SV=1	1	91.5838	0.0170787	103.7	62.252	91.584	1	EEQARLGRCLDDVKEKFDYGNKYKRRVPRVS	EK(1)FDYGNK	2	6236	1758	310	310	1	34	0.366889608495342	0.236012220097415	0.130877388397927	0.375207766812448	0.243841847090835	0.131365919721613	0.101110295652418	0.100621764328732	0.0927921373353122	1.05837616871734e-08	5.44793789802914e-06	0.00241905247517941	7.49216301601192e-09	3.58138665136662e-06	0.00234932601397488	0.0139543238231183	0.0143504552407742	0.0223607801037327	6.86423394143909e-08	1.74815192880621e-05	0.00424497665210567	4.53656819910213e-08	1.10975096309423e-05	0.00395195629660988	0.107836584337536	0.0989869696173756	0.112644728912694	4871.38255209723	4981.179032132	5292.64218919313	4639.31246135501	6253.27571215584	4624.22081297994	4795.72593811025	5755.1505593928	5151.98186182036	5527.84917381901	6078.03147454394	5464.73119700258	6906.03480630392	4720.90980497742	6217.15200093867	4688.0228029065	5860.71251331135	4795.29110779927	5531.47842809998	5527.84917381901	-0.369840187318253	12.384983147327	0.00747648116051249	0.0453964645757787	-0.249118667864716	12.384983147327	0.0581515310779896	0.097534345312872	-0.120721519453538	12.384983147327	0.340840397402588	0.534020072255815	-0.197774321232966	12.384983147327	0.125963877472093	0.449775560648566	-0.0604003781395264	12.384983147327	0.630557952209032	0.827036541704842	-0.13737394309344	12.384983147327	0.280103936879811	0.629887370265845	-0.05952882307888	12.384983147327	0.635468558091168	0.880295253456942	-0.0428763994389776	12.384983147327	0.732401625096729	0.885745534263799	-0.231594689164167	12.384983147327	0.0763515719286353	0.191983826906064
SKI_K48_1ac	P12755	48	P12755	P12755	Ski oncogene	SKI	sp|P12755|SKI_HUMAN Ski oncogene OS=Homo sapiens OX=9606 GN=SKI PE=1 SV=1	1	92.0624	0.012473	92.062	41.184	92.062	1	GGPAAFSARWAQEAYKKESAKEAGAAAVPAP	WAQEAYK(1)K	7	6243	1758	48	48	1	34	0.366889608495342	0.236012220097415	0.130877388397927	0.375207766812448	0.243841847090835	0.131365919721613	0.101110295652418	0.100621764328732	0.0927921373353122	1.05837616871734e-08	5.44793789802914e-06	0.00241905247517941	7.49216301601192e-09	3.58138665136662e-06	0.00234932601397488	0.0139543238231183	0.0143504552407742	0.0223607801037327	6.86423394143909e-08	1.74815192880621e-05	0.00424497665210567	4.53656819910213e-08	1.10975096309423e-05	0.00395195629660988	0.107836584337536	0.0989869696173756	0.112644728912694	3862.95015039913	3167.30131132218	4077.118971601	3081.01587329724	3768.27684828829	2525.76138195351	2527.93546184641	2791.29184608732	2755.04871635295	3006.29731216076	3566.46444801751	2569.80455391922	4803.94907087256	3068.45647283582	4087.32295741685	3319.78778443648	2655.72518012957	2047.19459699385	2215.52649540264	3006.29731216076	-0.47320297034107	11.5858853166896	0.00391633256767448	0.0300239238331718	-0.846489334616997	11.5858853166896	1.18092101600982e-05	0.000270129141121538	0.373286364275927	11.5858853166896	0.0179838462062903	0.123332759780112	-0.422593164318865	11.5858853166896	0.00856410713777351	0.0951389979451655	-0.536729213627694	11.5858853166896	0.00144158547149533	0.0262711151262535	0.114136049308829	11.5858853166896	0.438256425146495	0.751436773579306	-0.0289613983527932	11.5858853166896	0.842901310494654	0.955945133962824	0.230188916614305	11.5858853166896	0.126795188826423	0.427975216688313	-0.0795712043749983	11.5858853166896	0.587378285222404	0.713310862998286
SKI_K349_1ac	P12755	349	P12755	P12755	Ski oncogene	SKI	sp|P12755|SKI_HUMAN Ski oncogene OS=Homo sapiens OX=9606 GN=SKI PE=1 SV=1	1	128.896	1.55077e-17	160.81	138.65	128.9	1	PKTDDTSSQSPAPSEKDKPSSWLRTLAGSSN	TDDTSSQSPAPSEK(1)DK	14	6240	1758	349	349	1	34	0.366889608495342	0.236012220097415	0.130877388397927	0.375207766812448	0.243841847090835	0.131365919721613	0.101110295652418	0.100621764328732	0.0927921373353122	1.05837616871734e-08	5.44793789802914e-06	0.00241905247517941	7.49216301601192e-09	3.58138665136662e-06	0.00234932601397488	0.0139543238231183	0.0143504552407742	0.0223607801037327	6.86423394143909e-08	1.74815192880621e-05	0.00424497665210567	4.53656819910213e-08	1.10975096309423e-05	0.00395195629660988	0.107836584337536	0.0989869696173756	0.112644728912694	5204.4451875232	3838.28783671381	5765.99545011174	4125.6092464026	5615.147886593	3206.7367605379	3575.74879561758	3124.04602347753	3896.14086426625	3963.82829912643	5643.42317340712	4097.72629016051	10239.2913221497	4797.35854049628	8209.83180689104	5896.72121103816	3808.78097491783	3065.25163203519	3199.64571897566	3963.82829912643	-0.677663429187591	12.1383093364293	0.00143828067575019	0.0150291596117864	-1.22224005056041	12.1383093364293	2.02943142776482e-06	8.63400414570495e-05	0.544576621372823	12.1383093364293	0.00747924243056527	0.0769080665868087	-0.576820692005994	12.1383093364293	0.00504149445598315	0.0689590459859846	-0.650977053165203	12.1383093364293	0.00200854746374627	0.0320135902584713	0.0741563611592095	12.1383093364293	0.688149018044645	0.885291803445805	-0.396933619426493	12.1383093364293	0.041914072998347	0.313723515636558	0.0734866407871202	12.1383093364293	0.690807931629932	0.863495974592068	-0.497776356608091	12.1383093364293	0.0131366841464801	0.0690875959511015
SKI_K662_1ac	P12755	662	P12755	P12755	Ski oncogene	SKI	sp|P12755|SKI_HUMAN Ski oncogene OS=Homo sapiens OX=9606 GN=SKI PE=1 SV=1	1	147.18	8.09673e-10	147.18	112.79	147.18	1	ARVCDKGCEAGRLRAKYSAQIEDLQVKLQHA	AK(1)YSAQIEDLQVK	2	6234	1758	662	662	1	34	0.366889608495342	0.236012220097415	0.130877388397927	0.375207766812448	0.243841847090835	0.131365919721613	0.101110295652418	0.100621764328732	0.0927921373353122	1.05837616871734e-08	5.44793789802914e-06	0.00241905247517941	7.49216301601192e-09	3.58138665136662e-06	0.00234932601397488	0.0139543238231183	0.0143504552407742	0.0223607801037327	6.86423394143909e-08	1.74815192880621e-05	0.00424497665210567	4.53656819910213e-08	1.10975096309423e-05	0.00395195629660988	0.107836584337536	0.0989869696173756	0.112644728912694	1699.4612512736	1651.64355245627	1889.03795493916	1788.32939627771	2082.72114301785	1617.9459596067	1870.65043861682	1955.61578628732	1546.46209301097	2092.85079118393	1948.77772808611	1853.4895789007	2433.13626150267	1663.14091173638	1848.61441447291	2115.93564272818	2559.08795592122	1146.88921682496	1751.11765688379	2092.85079118393	-0.142126948463053	10.8571774560049	0.514285717141639	0.66634151051282	-0.256733069467888	10.8571774560049	0.244691296476271	0.315824318563088	0.114606121004835	10.8571774560049	0.598233093924957	0.741673019976134	-0.161506854390806	10.8571774560049	0.459369149337791	0.805584966005579	-0.08035480873402	10.8571774560049	0.711262216959909	0.870192959034031	-0.0811520456567862	10.8571774560049	0.708538046876637	0.895123200679687	-0.149590625647422	10.8571774560049	0.49270806873288	0.813441061023174	0.0461675410141993	10.8571774560049	0.831375707679695	0.932288843766503	-0.130210719719669	10.8571774560049	0.549809831923221	0.682458725325666
SKI_K200_1ac	P12755	200	P12755	P12755	Ski oncogene	SKI	sp|P12755|SKI_HUMAN Ski oncogene OS=Homo sapiens OX=9606 GN=SKI PE=1 SV=1	1	87.9322	6.27481e-05	87.932	52.273	87.932	1	LCNALLYGGAYPPPCKKELAASLALGLELSE	LCNALLYGGAYPPPCK(1)K	16	6239	1758	200	200	1	34	0.366889608495342	0.236012220097415	0.130877388397927	0.375207766812448	0.243841847090835	0.131365919721613	0.101110295652418	0.100621764328732	0.0927921373353122	1.05837616871734e-08	5.44793789802914e-06	0.00241905247517941	7.49216301601192e-09	3.58138665136662e-06	0.00234932601397488	0.0139543238231183	0.0143504552407742	0.0223607801037327	6.86423394143909e-08	1.74815192880621e-05	0.00424497665210567	4.53656819910213e-08	1.10975096309423e-05	0.00395195629660988	0.107836584337536	0.0989869696173756	0.112644728912694	1263.85173962101	1387.2322202858	1686.84441275513	1365.89357329294	1885.32696690189	1096.77137047636	1455.31198541348	1407.97904512554	1326.71460718569	1505.60354945265	918.940700851124	1243.46111082724	1547.27371682691	1330.93846578329	2117.75319158931	2024.9168024902	978.021780949923	1101.93238094571	1284.66947208092	1505.60354945265	0.0514537735824234	10.4402906968785	0.840795097626801	0.904142273581602	-0.373645051291019	10.4402906968785	0.155579185219056	0.216741567317588	0.425098824873443	10.4402906968785	0.108843919714488	0.288227931036005	-0.317217228555688	10.4402906968785	0.224523912667609	0.597905422702728	-0.188052166935067	10.4402906968785	0.465813366682497	0.717056242191366	-0.12916506162062	10.4402906968785	0.615089732011795	0.850319549181812	-0.229783562005078	10.4402906968785	0.374508339625941	0.741357043007455	0.324480324488984	10.4402906968785	0.214500233036785	0.533443168268453	0.138887440133033	10.4402906968785	0.588932404769718	0.71463776996269
SKI_K351_1ac	P12755	351	P12755	P12755	Ski oncogene	SKI	sp|P12755|SKI_HUMAN Ski oncogene OS=Homo sapiens OX=9606 GN=SKI PE=1 SV=1	1	166.089	0.000983959	166.09	88.166	166.09	1	TDDTSSQSPAPSEKDKPSSWLRTLAGSSNKS	DK(1)PSSWLR	2	6235	1758	351	351	1	34	0.366889608495342	0.236012220097415	0.130877388397927	0.375207766812448	0.243841847090835	0.131365919721613	0.101110295652418	0.100621764328732	0.0927921373353122	1.05837616871734e-08	5.44793789802914e-06	0.00241905247517941	7.49216301601192e-09	3.58138665136662e-06	0.00234932601397488	0.0139543238231183	0.0143504552407742	0.0223607801037327	6.86423394143909e-08	1.74815192880621e-05	0.00424497665210567	4.53656819910213e-08	1.10975096309423e-05	0.00395195629660988	0.107836584337536	0.0989869696173756	0.112644728912694	71052.0188829954	60830.7003666676	72511.5544106528	59876.7670763484	75830.7335642604	49067.9583003579	57685.0379957764	54016.6001311382	53266.4143047123	59334.0820270167	68805.2257776969	53586.9078401935	93911.7947163199	57081.1085094143	82431.2102250192	68580.0174019596	51905.1894144174	47242.5950258345	46239.5603175904	59334.0820270167	-0.448110996230955	15.8976517152381	0.00383577818845525	0.0296115957260309	-0.743973500918326	15.8976517152381	2.84611079253219e-05	0.000481813806225988	0.295862504687371	15.8976517152381	0.0425968906982379	0.185277249654335	-0.376097345884272	15.8976517152381	0.0123858196920667	0.118986850962372	-0.411681016076848	15.8976517152381	0.00697752063161248	0.0692653105776608	0.035583670192576	15.8976517152381	0.796589148208176	0.931509442660411	-0.0770350022508559	15.8976517152381	0.578068387876678	0.856725312788544	0.183243832243939	15.8976517152381	0.194094547527167	0.511080473745724	-0.149048652597539	15.8976517152381	0.287223328833028	0.443671540401225
SKI_K227_1ac	P12755	227	P12755	P12755	Ski oncogene	SKI	sp|P12755|SKI_HUMAN Ski oncogene OS=Homo sapiens OX=9606 GN=SKI PE=1 SV=1	1	114.968	0.000346744	114.97	100.28	114.97	1	ELSERSVRVYHECFGKCKGLLVPELYSSPSA	VYHECFGK(1)CK	8	6242	1758	227	227	1	34	0.366889608495342	0.236012220097415	0.130877388397927	0.375207766812448	0.243841847090835	0.131365919721613	0.101110295652418	0.100621764328732	0.0927921373353122	1.05837616871734e-08	5.44793789802914e-06	0.00241905247517941	7.49216301601192e-09	3.58138665136662e-06	0.00234932601397488	0.0139543238231183	0.0143504552407742	0.0223607801037327	6.86423394143909e-08	1.74815192880621e-05	0.00424497665210567	4.53656819910213e-08	1.10975096309423e-05	0.00395195629660988	0.107836584337536	0.0989869696173756	0.112644728912694	2915.22174275019	2152.54800242477	2157.07803861574	1816.79243822202	2798.13871396817	2339.28521804295	2333.01843653797	2269.34619194683	2432.60783915025	2628.28305473394	2659.11318399029	2434.13276866358	2991.81310748064	2386.48456489682	3371.74559033554	2644.03922431699	3171.76644087211	3125.30149294718	2893.30845041979	2628.28305473394	-0.268140826640407	11.3325032436855	0.07156345364604	0.191041483048194	0.032180372939548	11.3325032436855	0.82128564434625	0.857788459455455	-0.300321199579955	11.3325032436855	0.0457788333491673	0.192141541106383	-0.314548229720328	11.3325032436855	0.0373418329347822	0.231866730083415	-0.150057766108123	11.3325032436855	0.298899463768079	0.57989941066305	-0.164490463612205	11.3325032436855	0.256182734357346	0.608540025736863	-0.249177218613067	11.3325032436855	0.092184495891686	0.430379591009542	-0.385007954580816	11.3325032436855	0.0130106392611407	0.169806153480633	-0.202769815533145	11.3325032436855	0.165258800173884	0.309665257611343
SKI_K652_1ac	P12755	652	P12755	P12755	Ski oncogene	SKI	sp|P12755|SKI_HUMAN Ski oncogene OS=Homo sapiens OX=9606 GN=SKI PE=1 SV=1	1	164.663	1.32484e-05	169.93	161.07	164.66	1	LKRELEQARQARVCDKGCEAGRLRAKYSAQI	VCDK(1)GCEAGR	4	6241	1758	652	652	1	34	0.366889608495342	0.236012220097415	0.130877388397927	0.375207766812448	0.243841847090835	0.131365919721613	0.101110295652418	0.100621764328732	0.0927921373353122	1.05837616871734e-08	5.44793789802914e-06	0.00241905247517941	7.49216301601192e-09	3.58138665136662e-06	0.00234932601397488	0.0139543238231183	0.0143504552407742	0.0223607801037327	6.86423394143909e-08	1.74815192880621e-05	0.00424497665210567	4.53656819910213e-08	1.10975096309423e-05	0.00395195629660988	0.107836584337536	0.0989869696173756	0.112644728912694	13472.9003469413	11817.3362643409	12880.8641404495	10043.3151454767	13679.0548908979	9067.23567442303	8938.01737818802	11171.7968989587	9832.6315328152	11110.2130027594	14544.3556253757	8703.65503767682	16672.6954408263	6915.14253667734	21322.0287329724	11527.3729938685	9307.47839038335	8140.72662512944	8522.99157254745	11110.2130027594	-0.965901169042723	13.429834725533	1.484966102706e-05	0.00075895000219489	-1.0003892998417	13.429834725533	9.56183565490656e-06	0.000235039026907751	0.0344881307989766	13.429834725533	0.83908914392352	0.905893368851062	-0.380461090493267	13.429834725533	0.0349716064552401	0.223604581984248	-0.424573634633395	13.429834725533	0.0202251131891416	0.129469607211486	0.0441125441401287	13.429834725533	0.795146349852117	0.930938571717953	0.211095725548351	13.429834725533	0.222917036146332	0.613106369784323	0.201471312207198	13.429834725533	0.243912106174036	0.561334949652418	-0.374344353001106	13.429834725533	0.0376671888840728	0.125136844319153
SKIL_K432_1ac	P12757	432	P12757	P12757	Ski-like protein	SKIL	sp|P12757|SKIL_HUMAN Ski-like protein OS=Homo sapiens OX=9606 GN=SKIL PE=1 SV=2	1	194.059	9.32342e-07	194.06	142.27	194.06	1	SAVSQSKELTKTEASKSISRQSEKAHSSGKL	TEASK(1)SISR	5	6246	1759	432	432	1	15	0.155658864508947	0.0449576084743448	0.110701256034602	0.139857686757807	0.252468377456715	-0.112610690698908	-0.00388971383240033	0.21942223290111	0.0119114639187394	0.00308547863525283	0.33712237942	0.0258619003415496	0.00662069886402468	2.92418859249615e-05	0.0237175695623775	0.932948325025734	0.000138725818241789	0.796844433348477	0.00554842571700037	0.386960652204264	0.0376404572277112	0.0107044827569579	7.35249061350791e-05	0.0336289798954563	0.969705290189192	0.00734084789220368	0.900269359801007	34542.9546003785	27310.5100317699	40154.4274281086	28326.3841359755	38742.203056695	19342.1840624675	17885.9124545552	21183.7995444623	16997.7795907743	24013.3007634172	35635.9608866198	18084.8635353411	49876.187977549	22739.3674443063	47669.4160081918	28889.8916846944	17487.5552229404	16263.9822640281	15251.4722130236	24013.3007634172	-0.944736450824799	14.6356251343109	3.60162026315725e-05	0.00139025435138078	-1.42926376988278	14.6356251343109	1.38240756063367e-07	1.76925318049364e-05	0.484527319057982	14.6356251343109	0.0127941813934532	0.103570670705184	-0.614834376968785	14.6356251343109	0.0024682949926118	0.0442920234711314	-1.02024171824217	14.6356251343109	1.42011835061932e-05	0.00132481643239101	0.405407341273389	14.6356251343109	0.0330078299643555	0.222687550514689	0.110937930110268	14.6356251343109	0.536723366234542	0.83486742619499	0.190057907894861	14.6356251343109	0.294573542819415	0.610188052983074	-0.218964143745746	14.6356251343109	0.229408153751305	0.382731674250553
SKIL_K446_1ac	P12757	446	P12757	P12757	Ski-like protein	SKIL	sp|P12757|SKIL_HUMAN Ski-like protein OS=Homo sapiens OX=9606 GN=SKIL PE=1 SV=2	1	166.066	5.89464e-05	172.23	117.82	166.07	1	SKSISRQSEKAHSSGKLQKTVSYPDVSLEEQ	AHSSGK(1)LQK	6	6244	1759	446	446	1	15	0.155658864508947	0.0449576084743448	0.110701256034602	0.139857686757807	0.252468377456715	-0.112610690698908	-0.00388971383240033	0.21942223290111	0.0119114639187394	0.00308547863525283	0.33712237942	0.0258619003415496	0.00662069886402468	2.92418859249615e-05	0.0237175695623775	0.932948325025734	0.000138725818241789	0.796844433348477	0.00554842571700037	0.386960652204264	0.0376404572277112	0.0107044827569579	7.35249061350791e-05	0.0336289798954563	0.969705290189192	0.00734084789220368	0.900269359801007	40197.7048791124	23885.3409519121	43506.0699843035	23240.1883832357	46166.4299070219	16540.9149742303	16677.7835760801	16134.1828118714	17155.1384697074	21021.2457611932	26194.2750603102	17517.239861543	38542.6539868011	15093.1956264404	46235.4029522778	20559.1537342138	15248.5412590554	12106.6528730833	14806.7079764685	21021.2457611932	-1.0340835889526	14.4538237664799	1.78782524459414e-05	0.000852570772631246	-1.36466106796132	14.4538237664799	4.36677565076304e-07	3.25114844844791e-05	0.330577479008721	14.4538237664799	0.0852535389046476	0.259225663357034	-1.04546257652066	14.4538237664799	1.56232088110057e-05	0.00164585722209003	-1.37616171777788	14.4538237664799	3.86828238665922e-07	0.000136145956908647	0.330699141257218	14.4538237664799	0.0851473495393752	0.369786535939074	0.252110542398391	14.4538237664799	0.182212153465176	0.5700479613256	0.251988880149893	14.4538237664799	0.182413437320866	0.496911585635295	0.263489529966453	14.4538237664799	0.164160907068863	0.308447804150385
ACTN1_K195_1ac	P12814	195	P12814	P12814	Alpha-actinin-1	ACTN1	sp|P12814|ACTN1_HUMAN Alpha-actinin-1 OS=Homo sapiens OX=9606 GN=ACTN1 PE=1 SV=2	1	157.497	5.22632e-10	178.58	111.12	157.5	1	CALIHRHRPELIDYGKLRKDDPLTNLNTAFD	HRPELIDYGK(1)LR	10	6251	1760	195	195	1	40	-0.0383135065115212	-0.330740928722676	0.292427422211155	0.0423019850256701	-0.234409902084003	0.276711887109673	0.05372985153965	0.0694453866411315	-0.0268856399975412	0.34652699955124	1.31944033872173e-07	7.52672416037199e-07	0.299947946392733	1.33467704443091e-05	1.59392493878874e-06	0.191980319706704	0.0967562432004967	0.50619739767887	0.401720185796692	6.70194399537921e-07	2.71494038498231e-06	0.351188541905133	3.62480867245822e-05	4.83250085755823e-06	0.428098637494221	0.293244266242863	0.715367807433431	6366.11064989598	5949.65978120244	6191.56844463468	5925.66202187917	6299.10300576609	6299.1304391487	6391.98157839282	6645.02329254673	6608.02609234661	6661.12420632054	6211.9744040858	6447.82917079105	4749.77870763632	7446.57079537326	5933.98619419829	6535.3350544006	6279.242999731	7454.49788622461	6989.32128549083	6661.12420632054	0.280579058142594	12.6385096290833	0.024506897754863	0.0972364382863971	0.300646811603711	12.6385096290833	0.0169334391355166	0.0377963733716648	-0.0200677534611167	12.6385096290833	0.863137245117296	0.920814506605569	-0.0536424507464766	12.6385096290833	0.64575811874017	0.908201818800316	0.0589644453694262	12.6385096290833	0.613580161486095	0.816989079996396	-0.112606896115903	12.6385096290833	0.3391678572254	0.679033417771663	-0.166238242584903	12.6385096290833	0.164070468394349	0.545729390206705	-0.073699099930117	12.6385096290833	0.528727359899508	0.776469596529519	0.167983266304168	12.6385096290833	0.159910634067332	0.304223105548735
ACTN1_K676_1ac	P12814	676	P12814	P12814	Alpha-actinin-1	ACTN1	sp|P12814|ACTN1_HUMAN Alpha-actinin-1 OS=Homo sapiens OX=9606 GN=ACTN1 PE=1 SV=2	1	104.824	1.12102e-08	164.81	139.22	104.82	1	HGTLEDQLSHLRQYEKSIVNYKPKIDQLEGD	QYEK(1)SIVNYK	4	6253	1760	676	676	1	40	-0.0383135065115212	-0.330740928722676	0.292427422211155	0.0423019850256701	-0.234409902084003	0.276711887109673	0.05372985153965	0.0694453866411315	-0.0268856399975412	0.34652699955124	1.31944033872173e-07	7.52672416037199e-07	0.299947946392733	1.33467704443091e-05	1.59392493878874e-06	0.191980319706704	0.0967562432004967	0.50619739767887	0.401720185796692	6.70194399537921e-07	2.71494038498231e-06	0.351188541905133	3.62480867245822e-05	4.83250085755823e-06	0.428098637494221	0.293244266242863	0.715367807433431	12564.9194202279	9842.98297100348	10805.2270970455	10008.5459811079	10486.1044169501	13217.2968789224	13769.4283908389	13339.01351545	12937.7084143932	11315.2024353412	12299.8915006812	11471.89502413	7376.68335090311	13457.6722763665	7459.61013964358	9113.91173246687	13282.2973751392	16278.5378896431	14872.1130148383	11315.2024353412	0.351937661254068	13.4932267076512	0.067186598794641	0.183274910856757	0.749407842294698	13.4932267076512	0.000564547449602236	0.00352807982426966	-0.39747018104063	13.4932267076512	0.040989278167094	0.181775475857851	-0.0429275242233693	13.4932267076512	0.815338673637292	0.959159524149566	0.246364373184139	13.4932267076512	0.190044282278834	0.459814597294006	-0.289291897407509	13.4932267076512	0.127020224131715	0.451034549763591	-0.0372826224468561	13.4932267076512	0.839236442266339	0.954299610067936	-0.145460906079977	13.4932267076512	0.432225791665902	0.713668381634126	0.357582563030581	13.4932267076512	0.0632775286463912	0.171403849679555
ACTN1_K492_1ac	P12814	492	P12814	P12814	Alpha-actinin-1	ACTN1	sp|P12814|ACTN1_HUMAN Alpha-actinin-1 OS=Homo sapiens OX=9606 GN=ACTN1 PE=1 SV=2	1	207.314	1.84431e-27	207.31	197.78	207.31	1	QKICDQWDNLGALTQKRREALERTEKLLETI	ICDQWDNLGALTQK(1)R	14	6250	1760	492	492	1	40	-0.0383135065115212	-0.330740928722676	0.292427422211155	0.0423019850256701	-0.234409902084003	0.276711887109673	0.05372985153965	0.0694453866411315	-0.0268856399975412	0.34652699955124	1.31944033872173e-07	7.52672416037199e-07	0.299947946392733	1.33467704443091e-05	1.59392493878874e-06	0.191980319706704	0.0967562432004967	0.50619739767887	0.401720185796692	6.70194399537921e-07	2.71494038498231e-06	0.351188541905133	3.62480867245822e-05	4.83250085755823e-06	0.428098637494221	0.293244266242863	0.715367807433431	1341.53652390696	1188.77953972919	1367.55244435735	1303.21261854451	1447.29107460647	1496.18179161141	1767.35618876038	1334.89077156194	1354.12213118959	1241.85777303166	1085.75286372311	981.140057735396	1001.63906542864	1433.76067403725	1000.66583468305	1721.29626869535	1170.40845813014	1409.36612100652	1116.25726002143	1241.85777303166	0.384603964022341	10.3258306132116	0.0610556773175272	0.172144915325004	0.252903109319725	10.3258306132116	0.206061222051951	0.273746597297462	0.131700854702617	10.3258306132116	0.503587496802696	0.67147824357249	-0.065332815658925	10.3258306132116	0.738902196452243	0.935544061340808	0.0889449312278163	10.3258306132116	0.650409808846842	0.838654979167544	-0.154277746886741	10.3258306132116	0.43434290778293	0.748607041728042	-0.0209971716607473	10.3258306132116	0.914579007788287	0.978051965652194	0.264981429928611	10.3258306132116	0.186113778069237	0.501768448325245	0.428939608020519	10.3258306132116	0.038740604475152	0.127372866722562
ACTN1_K682_1ac	P12814	682	P12814	P12814	Alpha-actinin-1	ACTN1	sp|P12814|ACTN1_HUMAN Alpha-actinin-1 OS=Homo sapiens OX=9606 GN=ACTN1 PE=1 SV=2	1	59.7997	0.00804442	114.5	73.049	59.8	1	QLSHLRQYEKSIVNYKPKIDQLEGDHQLIQE	SIVNYK(1)PK	6	6254	1760	682	682	1	40	-0.0383135065115212	-0.330740928722676	0.292427422211155	0.0423019850256701	-0.234409902084003	0.276711887109673	0.05372985153965	0.0694453866411315	-0.0268856399975412	0.34652699955124	1.31944033872173e-07	7.52672416037199e-07	0.299947946392733	1.33467704443091e-05	1.59392493878874e-06	0.191980319706704	0.0967562432004967	0.50619739767887	0.401720185796692	6.70194399537921e-07	2.71494038498231e-06	0.351188541905133	3.62480867245822e-05	4.83250085755823e-06	0.428098637494221	0.293244266242863	0.715367807433431	12313.6006852579	11311.4932255161	12913.6714365396	11732.0950751222	14348.8426668773	12815.3031287172	16678.3919652378	16277.9337946246	16064.1846469255	14376.5315863839	15503.7926942914	12450.6370670633	18055.1222460778	13900.4315198366	12794.0645781279	15091.2398211855	17739.3853546489	18615.5840182038	16741.8173593745	14376.5315863839	-0.151814491804947	13.8287558034043	0.237521100485035	0.407671195470854	0.208806333623176	13.8287558034043	0.109819084009725	0.162991981500345	-0.360620825428123	13.8287558034043	0.00923837065457708	0.0861320938933056	-0.141322876944244	13.8287558034043	0.270342103804361	0.651964311057375	0.311553082731194	13.8287558034043	0.021608203235245	0.134691857924159	-0.452875959675438	13.8287558034043	0.00174994143399295	0.0431928949702019	-0.206314301847112	13.8287558034043	0.113842087501199	0.470755176817099	-0.114059167599796	13.8287558034043	0.370975535963861	0.674683164995461	-0.216805916707814	13.8287558034043	0.0977159640196288	0.223656819239612
ACTN1_K89_1ac	P12814	89	P12814	P12814	Alpha-actinin-1	ACTN1	sp|P12814|ACTN1_HUMAN Alpha-actinin-1 OS=Homo sapiens OX=9606 GN=ACTN1 PE=1 SV=2	1	153.045	0.000190157	153.05	101.32	153.05	1	GERLAKPERGKMRVHKISNVNKALDFIASKG	VHK(1)ISNVNK	3	6255	1760	89	89	1	40	-0.0383135065115212	-0.330740928722676	0.292427422211155	0.0423019850256701	-0.234409902084003	0.276711887109673	0.05372985153965	0.0694453866411315	-0.0268856399975412	0.34652699955124	1.31944033872173e-07	7.52672416037199e-07	0.299947946392733	1.33467704443091e-05	1.59392493878874e-06	0.191980319706704	0.0967562432004967	0.50619739767887	0.401720185796692	6.70194399537921e-07	2.71494038498231e-06	0.351188541905133	3.62480867245822e-05	4.83250085755823e-06	0.428098637494221	0.293244266242863	0.715367807433431	9493.89694458763	8716.93033769731	7787.81480790755	8618.63273249625	9098.55338463968	9115.30004488502	9846.91936364959	11192.2538134535	9629.09688646499	8964.77516893117	8430.49044745287	7528.55433010945	10483.8571421911	8310.67460446691	8458.9035065721	11972.4359424826	9857.89652770715	11367.4846735376	9670.73166295882	8964.77516893117	0.000932778943733226	13.1843030913254	0.995110237788717	0.99758154993186	0.178520371183476	13.1843030913254	0.249313588330532	0.320687256037236	-0.177587592239743	13.1843030913254	0.251709432285476	0.45002621255827	0.00857106403555896	13.1843030913254	0.955094587560204	0.992495562707274	0.219215155623587	13.1843030913254	0.160815266198097	0.420044000599046	-0.210644091588028	13.1843030913254	0.176966207126732	0.52396844723066	-0.0431379722255922	13.1843030913254	0.777088586567052	0.935696590589952	-0.0100814728773067	13.1843030913254	0.947192833202395	0.98246672571817	-0.050776257317418	13.1843030913254	0.739053451292725	0.827952504457148
ACTN1_K478_1ac	P12814	478	P12814	P12814	Alpha-actinin-1	ACTN1	sp|P12814|ACTN1_HUMAN Alpha-actinin-1 OS=Homo sapiens OX=9606 GN=ACTN1 PE=1 SV=2	1	113.473	2.17534e-07	113.47	86.202	113.47	1	ELDYYDSPSVNARCQKICDQWDNLGALTQKR	CQK(1)ICDQWDNLGALTQK	3	6249	1760	478	478	1	40	-0.0383135065115212	-0.330740928722676	0.292427422211155	0.0423019850256701	-0.234409902084003	0.276711887109673	0.05372985153965	0.0694453866411315	-0.0268856399975412	0.34652699955124	1.31944033872173e-07	7.52672416037199e-07	0.299947946392733	1.33467704443091e-05	1.59392493878874e-06	0.191980319706704	0.0967562432004967	0.50619739767887	0.401720185796692	6.70194399537921e-07	2.71494038498231e-06	0.351188541905133	3.62480867245822e-05	4.83250085755823e-06	0.428098637494221	0.293244266242863	0.715367807433431	1731.37510540182	1591.66917523851	1582.40078796828	1506.66594809908	1576.63486739913	1805.98847767898	1484.55085927411	1651.23952456375	1723.00156052992	1676.02259423255	1199.92344148933	2128.04175810484	1821.31271437854	1442.62477787299	1498.37755935866	1636.47493566372	1864.05905988645	2172.90189790014	2618.57037119501	1676.02259423255	0.205830621981185	10.7278412916179	0.267605163196442	0.440069403377861	0.565175926156977	10.7278412916179	0.00544208903440709	0.0166061459678479	-0.359345304175791	10.7278412916179	0.0607208829495977	0.220500264297027	0.00126894085768114	10.7278412916179	0.994455522302942	0.998768076137801	-0.0107940063556295	10.7278412916179	0.952866198908695	0.981824326271166	0.0120629472133107	10.7278412916179	0.947333406600541	0.984194628647254	-0.0713750989185478	10.7278412916179	0.696486467145381	0.907054867564827	-0.44278335030765	10.7278412916179	0.0238071565080823	0.217727243125253	0.133186582204956	10.7278412916179	0.46892962902346	0.613410706885555
PEPD_K110_1ac	P12955	110	P12955	P12955	Xaa-Pro dipeptidase	PEPD	sp|P12955|PEPD_HUMAN Xaa-Pro dipeptidase OS=Homo sapiens OX=9606 GN=PEPD PE=1 SV=3	1	109.163	1.66782e-10	138.73	117.99	109.16	1	LFVPRLPASHATWMGKIHSKEHFKEKYAVDD	LPASHATWMGK(1)IHSK	11	6256	1762	110	110	1	20	-0.0395499088782962	-0.533827518433029	0.494277609554732	-0.0971354278593886	-0.666324814341028	0.569189386481639	-0.129094868966053	-0.20400664589296	-0.0715093499849608	0.408390514274687	1.08390040955751e-09	3.65932272856333e-09	0.0521705652436102	2.91099960338661e-11	3.86761185441886e-10	0.0127985007056782	0.00037080872862395	0.143255672874289	0.46390305635813	1.12103282407069e-08	2.39655684309959e-08	0.0714781761583116	5.65961691597206e-10	2.95288548885016e-09	0.102258396287042	0.0123229226326424	0.350061117154674	5212.0783913788	5685.68122445355	4815.85621811386	7115.1165622489	5226.13505598108	5333.61849561736	5867.41131712757	5980.17519454724	5960.14051601496	5440.30088017764	4148.05476895272	5579.30961867022	5995.89845980811	5246.37720230181	5308.66001840547	6322.920639767	4608.53491914692	4794.90403379224	5393.43728107464	5440.30088017764	0.16241353994579	12.4086910298066	0.255457203951379	0.426678130471238	-0.0492478380254191	12.4086910298066	0.726088434932555	0.779116234989298	0.211661377971209	12.4086910298066	0.142958839931026	0.330696410315967	0.239313243703858	12.4086910298066	0.100251889921824	0.39951126282279	0.224287571708206	12.4086910298066	0.121867093174073	0.359953043084817	0.0150256719956516	12.4086910298066	0.914750815597533	0.973383417125111	0.0737786589767531	12.4086910298066	0.600440844610645	0.863723628917812	0.270414364952311	12.4086910298066	0.0657989780891656	0.329079892414034	-0.00312104478131481	12.4086910298066	0.982257556746958	0.990315138267148
XRCC6_K129_1ac	P12956	129	P12956	P12956	X-ray repair cross-complementing protein 6	XRCC6	sp|P12956|XRCC6_HUMAN X-ray repair cross-complementing protein 6 OS=Homo sapiens OX=9606 GN=XRCC6 PE=1 SV=2	1	114.186	0.00069273	173.85	93.91	114.19	1	KRILELDQFKGQQGQKRFQDMMGHGSDYSLS	GQQGQK(1)R	6	6271	1763	129	129	1	80	0.0743754993065728	-0.0529000193367608	0.127275518643334	0.216520038274727	-0.0164250895964173	0.232945127871144	0.157726463930558	0.052056854702748	0.0155819249624045	0.0995230254591329	0.232639265943054	0.00816184884028888	8.19206691523513e-05	0.705837361775353	3.60432537996051e-05	0.0016989269778147	0.239876735285517	0.720232116991484	0.131826111584521	0.277304193826741	0.0130202402349659	0.000185180020382879	0.742976602121034	8.30292471998427e-05	0.0365077691924392	0.488528058987653	0.858749849963147	38574.7596992014	34367.6764879631	30567.3730648202	28847.3179166363	33456.7627880599	36724.0328182008	34097.5177541083	35322.3956524334	35325.3032419562	33877.5347420976	32680.7740557467	41827.7615868327	19916.1983482196	36758.9361628681	21992.0942620841	24736.0689863328	35258.1171449638	38894.5426372863	34823.504811846	33877.5347420976	0.469934205860765	14.9920072461731	0.0201577702641121	0.0861637743803721	0.57940504922038	14.9920072461731	0.00555767823079813	0.0168691111489886	-0.109470843359615	14.9920072461731	0.56166408980727	0.715290303845016	-0.0385778662309999	14.9920072461731	0.837307597182091	0.96589461823524	0.0363347509529461	14.9920072461731	0.846636687396911	0.938330696345654	-0.074912617183946	14.9920072461731	0.690546474605753	0.886055406889112	-0.0209860174326995	14.9920072461731	0.911024016488335	0.97634034043864	-0.0555442436083684	14.9920072461731	0.767637913472068	0.902626769779027	0.487526054659066	14.9920072461731	0.0164685573709924	0.078140852024781
XRCC6_K338_1ac	P12956	338	P12956	P12956	X-ray repair cross-complementing protein 6	XRCC6	sp|P12956|XRCC6_HUMAN X-ray repair cross-complementing protein 6 OS=Homo sapiens OX=9606 GN=XRCC6 PE=1 SV=2	1	157.677	2.86181e-11	214.64	151.98	157.68	1	GSRQIILEKEETEELKRFDDPGLMLMGFKPL	EETEELK(1)R	7	6267	1763	338	338	1	80	0.0743754993065728	-0.0529000193367608	0.127275518643334	0.216520038274727	-0.0164250895964173	0.232945127871144	0.157726463930558	0.052056854702748	0.0155819249624045	0.0995230254591329	0.232639265943054	0.00816184884028888	8.19206691523513e-05	0.705837361775353	3.60432537996051e-05	0.0016989269778147	0.239876735285517	0.720232116991484	0.131826111584521	0.277304193826741	0.0130202402349659	0.000185180020382879	0.742976602121034	8.30292471998427e-05	0.0365077691924392	0.488528058987653	0.858749849963147	9228.34371837971	8897.27806639766	8043.63036384938	7877.37197559466	9765.14368753071	9688.98826491253	10126.0111830441	8167.08294917839	9455.58314268341	8782.57214178724	8372.24662180777	9863.02391266763	7949.44414463701	9510.69601403076	6456.23754271491	8245.56580316585	7806.15669751492	8249.14263788157	8810.05879696183	8782.57214178724	0.282678998091979	13.0797654277949	0.0439354347380173	0.140778841786248	0.133615266055603	13.0797654277949	0.320514434955784	0.395938619952559	0.149063732036376	13.0797654277949	0.269269868488691	0.46761927988146	-0.0313784426818788	13.0797654277949	0.813241403235256	0.958728408229383	0.0364738649194987	13.0797654277949	0.783671713222656	0.906275868192521	-0.0678523076013775	13.0797654277949	0.610432805302236	0.847568369531773	-0.0625916599270173	13.0797654277949	0.638211451649885	0.882126253146209	0.154324379710737	13.0797654277949	0.253280747414708	0.571015526927379	0.251465780846841	13.0797654277949	0.0700347187917851	0.182010767952033
XRCC6_K392_1ac	P12956	392	P12956	P12956	X-ray repair cross-complementing protein 6	XRCC6	sp|P12956|XRCC6_HUMAN X-ray repair cross-complementing protein 6 OS=Homo sapiens OX=9606 GN=XRCC6 PE=1 SV=2	1	127.831	7.60797e-12	206.49	167.92	127.83	1	GSSTLFSALLIKCLEKEVAALCRYTPRRNIP	CLEK(1)EVAALCR	4	6262	1763	392	392	1	80	0.0743754993065728	-0.0529000193367608	0.127275518643334	0.216520038274727	-0.0164250895964173	0.232945127871144	0.157726463930558	0.052056854702748	0.0155819249624045	0.0995230254591329	0.232639265943054	0.00816184884028888	8.19206691523513e-05	0.705837361775353	3.60432537996051e-05	0.0016989269778147	0.239876735285517	0.720232116991484	0.131826111584521	0.277304193826741	0.0130202402349659	0.000185180020382879	0.742976602121034	8.30292471998427e-05	0.0365077691924392	0.488528058987653	0.858749849963147	29804.4843123712	32228.6944516501	30739.4019331504	26468.6172973022	34538.9929574852	29809.014484668	26682.0389560151	31356.6631782007	26741.5283724901	28993.5238492695	29183.0821660244	37431.3606560594	27313.5218247052	25775.208661321	31162.5007708166	24294.7197602315	28613.8684658231	25854.5799315541	33178.2516003846	28993.5238492696	-0.02789474426881	14.8382229466098	0.85565064146634	0.913582862227506	-0.00572877959581142	14.8382229466098	0.970185415836885	0.97702812677541	-0.0221659646729986	14.8382229466098	0.885044562313477	0.93422578430332	-0.105155756252286	14.8382229466098	0.495375183410526	0.828711255298196	-0.166707214696382	14.8382229466098	0.284207776392849	0.565608143163362	0.0615514584440966	14.8382229466098	0.688630202703011	0.885430697364566	0.0391676227062252	14.8382229466098	0.798477224159151	0.941646098493835	-0.04454980041087	14.8382229466098	0.771565336730476	0.904158971215145	0.116428634689701	14.8382229466098	0.450958105800201	0.598110416788447
XRCC6_K451_1ac	P12956	451	P12956	P12956	X-ray repair cross-complementing protein 6	XRCC6	sp|P12956|XRCC6_HUMAN X-ray repair cross-complementing protein 6 OS=Homo sapiens OX=9606 GN=XRCC6 PE=1 SV=2	1	71.98	2.1349e-05	94.007	70.526	71.98	1	FLPFADDKRKMPFTEKIMATPEQVGKMKAIV	MPFTEK(1)IMATPEQVGK	6	6279	1763	451	451	1	80	0.0743754993065728	-0.0529000193367608	0.127275518643334	0.216520038274727	-0.0164250895964173	0.232945127871144	0.157726463930558	0.052056854702748	0.0155819249624045	0.0995230254591329	0.232639265943054	0.00816184884028888	8.19206691523513e-05	0.705837361775353	3.60432537996051e-05	0.0016989269778147	0.239876735285517	0.720232116991484	0.131826111584521	0.277304193826741	0.0130202402349659	0.000185180020382879	0.742976602121034	8.30292471998427e-05	0.0365077691924392	0.488528058987653	0.858749849963147	3722.77944210512	4121.17799724906	4067.85984351494	1852.79495271244	3618.33312245203	3169.41631725356	3245.34293551063	3223.73600147461	3952.66738562667	3766.96831547422	4339.54053749339	5211.64328970027	4302.1226394733	5038.53057724422	2908.47322613726	3982.88511076284	3853.21493613912	4138.6955926594	4551.48820645569	3766.96831547422	0.315234094062806	11.8769181252051	0.163806750014498	0.323846654164658	0.139574723141642	11.8769181252051	0.528982292462725	0.600089354704986	0.175659370921164	11.8769181252051	0.429592564905118	0.613128893479946	-0.392999390961618	11.8769181252051	0.086835371392359	0.367802154672391	-0.13534808548075	11.8769181252051	0.54140565617871	0.771032335854514	-0.257651305480868	11.8769181252051	0.251078775438947	0.603946243623413	-0.703859359071341	11.8769181252051	0.00436926540879618	0.124321751969878	-0.270548682669309	11.8769181252051	0.228955750437047	0.54759515315066	0.00437412595308295	11.8769181252051	0.984174728153776	0.991344467294743
XRCC6_K31_1ac	P12956	31	P12956	P12956	X-ray repair cross-complementing protein 6	XRCC6	sp|P12956|XRCC6_HUMAN X-ray repair cross-complementing protein 6 OS=Homo sapiens OX=9606 GN=XRCC6 PE=1 SV=2	1	199.871	5.52002e-81	218.25	211.74	199.87	1	AEEEQEENLEASGDYKYSGRDSLIFLVDASK	TEGDEEAEEEQEENLEASGDYK(1)YSGR	22	6287	1763	31	31	1	80	0.0743754993065728	-0.0529000193367608	0.127275518643334	0.216520038274727	-0.0164250895964173	0.232945127871144	0.157726463930558	0.052056854702748	0.0155819249624045	0.0995230254591329	0.232639265943054	0.00816184884028888	8.19206691523513e-05	0.705837361775353	3.60432537996051e-05	0.0016989269778147	0.239876735285517	0.720232116991484	0.131826111584521	0.277304193826741	0.0130202402349659	0.000185180020382879	0.742976602121034	8.30292471998427e-05	0.0365077691924392	0.488528058987653	0.858749849963147	2096.05540974724	2430.93970011208	2008.17110041923	2356.92889711132	2305.52422421231	2590.24825578884	2717.29582239807	2304.06197949994	2570.07052729275	2572.52437139553	1667.43327326515	2989.9202001874	2526.93810145351	2435.86656970655	1958.73377130048	2506.63382581155	2525.54244092916	2638.91575259233	2921.22727670319	2572.52437139552	0.381784223992724	11.2369364049774	0.0183935274313767	0.0814625559181316	0.41272417000345	11.2369364049774	0.0117287975122487	0.0288855213541164	-0.0309399460107258	11.2369364049774	0.836669081796273	0.904036938368482	0.204286281751388	11.2369364049774	0.183618876492083	0.542740791616591	0.243168412132624	11.2369364049774	0.11690976176236	0.352886025189768	-0.0388821303812357	11.2369364049774	0.795643074341654	0.93112609310981	-0.099593542668396	11.2369364049774	0.509194313199097	0.821650842367533	-0.0916513582978862	11.2369364049774	0.543190711307962	0.784760831730114	0.0779043995729403	11.2369364049774	0.6047992050817	0.727262719070952
XRCC6_K297_1ac	P12956	297	P12956	P12956	X-ray repair cross-complementing protein 6	XRCC6	sp|P12956|XRCC6_HUMAN X-ray repair cross-complementing protein 6 OS=Homo sapiens OX=9606 GN=XRCC6 PE=1 SV=2	1	131.454	0.000126641	169.37	122.91	131.45	1	KPPPIKLYRETNEPVKTKTRTFNTSTGGLLL	ETNEPVK(1)TK	7	6269	1763	297	297	1	80	0.0743754993065728	-0.0529000193367608	0.127275518643334	0.216520038274727	-0.0164250895964173	0.232945127871144	0.157726463930558	0.052056854702748	0.0155819249624045	0.0995230254591329	0.232639265943054	0.00816184884028888	8.19206691523513e-05	0.705837361775353	3.60432537996051e-05	0.0016989269778147	0.239876735285517	0.720232116991484	0.131826111584521	0.277304193826741	0.0130202402349659	0.000185180020382879	0.742976602121034	8.30292471998427e-05	0.0365077691924392	0.488528058987653	0.858749849963147	16798.4981474806	13917.6348858669	15860.0293599708	13804.991942967	15300.4468595015	15751.4382944992	17865.5927338291	17071.2948708446	19530.7898620677	16543.2107182668	15884.1078151112	21517.5698090328	16022.8358629569	19855.1141000407	12546.2704783999	14199.5290353519	18457.2544383427	21866.5330789406	20302.2740546977	16543.2107182668	0.308632246839593	14.0358258333002	0.0449198105576823	0.142575975875439	0.453193885779523	14.0358258333002	0.00524384026232184	0.0161861890178027	-0.14456163893993	14.0358258333002	0.327229709759533	0.521418749722868	-0.143237934970513	14.0358258333002	0.331566706047612	0.710185616853847	0.18240169370544	14.0358258333002	0.219817416040147	0.495323600043141	-0.325639628675953	14.0358258333002	0.0353796649779778	0.23212069799513	-0.334427066435405	14.0358258333002	0.0312169942552095	0.278732714981205	-0.153349076699381	14.0358258333002	0.29944899567184	0.615103746779958	0.117443115374702	14.0358258333002	0.424063537124248	0.574092834680139
XRCC6_K461_1ac	P12956	461	P12956	P12956	X-ray repair cross-complementing protein 6	XRCC6	sp|P12956|XRCC6_HUMAN X-ray repair cross-complementing protein 6 OS=Homo sapiens OX=9606 GN=XRCC6 PE=1 SV=2	1	45.257	1.67927e-06	129.84	88.555	45.257	1	MPFTEKIMATPEQVGKMKAIVEKLRFTYRSD	IMATPEQVGK(1)MK	10	6275	1763	461	461	1	80	0.0743754993065728	-0.0529000193367608	0.127275518643334	0.216520038274727	-0.0164250895964173	0.232945127871144	0.157726463930558	0.052056854702748	0.0155819249624045	0.0995230254591329	0.232639265943054	0.00816184884028888	8.19206691523513e-05	0.705837361775353	3.60432537996051e-05	0.0016989269778147	0.239876735285517	0.720232116991484	0.131826111584521	0.277304193826741	0.0130202402349659	0.000185180020382879	0.742976602121034	8.30292471998427e-05	0.0365077691924392	0.488528058987653	0.858749849963147	117004.023948807	133985.72388666	123398.768344277	134460.094563851	130909.039516309	116021.235425335	109772.211771259	108939.04502787	103293.150336151	120288.129114457	128476.856526398	136556.390694237	182782.227071635	129910.609869102	146663.940365918	179493.231480724	105614.219199281	92744.7467099509	96010.1221908478	120288.129114457	-0.0377343216740833	16.9189583881005	0.804648816168291	0.879378374536496	-0.624249508994279	16.9189583881005	0.000545293067385836	0.00344388598757629	0.586515187320195	16.9189583881005	0.000966823227234216	0.0259051966800155	0.0483984609576211	16.9189583881005	0.751192898923984	0.93984623943179	-0.204557419877858	16.9189583881005	0.18985739192931	0.459740936590367	0.252955880835479	16.9189583881005	0.109061633457387	0.418933479011131	-0.202433096505374	16.9189583881005	0.194291438559048	0.585602578333652	0.131126209979342	16.9189583881005	0.39431918542655	0.68975792449063	-0.288565879137078	16.9189583881005	0.0702638454047646	0.182213515597055
XRCC6_K591_1ac	P12956	591	P12956	P12956	X-ray repair cross-complementing protein 6	XRCC6	sp|P12956|XRCC6_HUMAN X-ray repair cross-complementing protein 6 OS=Homo sapiens OX=9606 GN=XRCC6 PE=1 SV=2	1	141.48	0.000311383	156.92	84.37	141.48	1	FTVPMLKEACRAYGLKSGLKKQELLEALTKH	AYGLK(1)SGLK	5	6261	1763	591	591	1	80	0.0743754993065728	-0.0529000193367608	0.127275518643334	0.216520038274727	-0.0164250895964173	0.232945127871144	0.157726463930558	0.052056854702748	0.0155819249624045	0.0995230254591329	0.232639265943054	0.00816184884028888	8.19206691523513e-05	0.705837361775353	3.60432537996051e-05	0.0016989269778147	0.239876735285517	0.720232116991484	0.131826111584521	0.277304193826741	0.0130202402349659	0.000185180020382879	0.742976602121034	8.30292471998427e-05	0.0365077691924392	0.488528058987653	0.858749849963147	120222.520353527	125405.785646043	103537.707551534	105163.96376385	106673.144666478	123691.217545746	116975.313379926	124078.481500811	128274.565608038	108117.930574655	107116.903939616	146593.976140987	82132.1137201509	117562.139766713	83239.6267836861	76560.6827198727	132693.117345865	120248.476256807	149627.734392804	108117.930574655	0.283126014346092	16.7817861374346	0.144310694967904	0.299209455385322	0.568314288396799	16.7817861374346	0.00649709980869306	0.0188063715210132	-0.285188274050707	16.7817861374346	0.141570976906833	0.329085582164398	0.0989756443216692	16.7817861374346	0.600684293417886	0.886823610447618	0.162543899979124	16.7817861374346	0.392934546345873	0.66012312835734	-0.0635682556574544	16.7817861374346	0.736193578852073	0.905937464922427	0.10202081930758	16.7817861374346	0.58961291602795	0.859398860224338	-0.119599199085673	16.7817861374346	0.527767626016822	0.775961477419975	0.286171189332002	16.7817861374346	0.140280438062596	0.279802017495797
XRCC6_K206_1ac	P12956	206	P12956	P12956	X-ray repair cross-complementing protein 6	XRCC6	sp|P12956|XRCC6_HUMAN X-ray repair cross-complementing protein 6 OS=Homo sapiens OX=9606 GN=XRCC6 PE=1 SV=2	1	154.066	9.29171e-11	154.07	116.11	154.07	1	GDLRDTGIFLDLMHLKKPGGFDISLFYRDII	DTGIFLDLMHLK(1)K	12	6266	1763	206	206	1	80	0.0743754993065728	-0.0529000193367608	0.127275518643334	0.216520038274727	-0.0164250895964173	0.232945127871144	0.157726463930558	0.052056854702748	0.0155819249624045	0.0995230254591329	0.232639265943054	0.00816184884028888	8.19206691523513e-05	0.705837361775353	3.60432537996051e-05	0.0016989269778147	0.239876735285517	0.720232116991484	0.131826111584521	0.277304193826741	0.0130202402349659	0.000185180020382879	0.742976602121034	8.30292471998427e-05	0.0365077691924392	0.488528058987653	0.858749849963147	10743.0056263036	11315.3684925631	11632.7521500562	10341.6674863588	13318.8825147872	12616.110072895	14703.9305030133	12966.3637558175	13111.5043158893	12744.1456397533	11202.5596934636	16733.6951768457	7679.82023596035	15985.9629845805	10156.8077628625	8631.2779882775	16029.8914338419	16004.3615004177	17170.8305338474	12744.1456397533	0.467262634902115	13.6112312982584	0.026046949391744	0.10113517352273	0.777923232150501	13.6112312982584	0.0007346886829685	0.00419890032519429	-0.310660597248386	13.6112312982584	0.125022541377742	0.308896842080748	-0.0576812123311203	13.6112312982584	0.768952667584483	0.943761456218082	0.195581947518665	13.6112312982584	0.325015260522024	0.602789278977058	-0.253263159849785	13.6112312982584	0.206366140653067	0.55897193492079	-0.215062754128061	13.6112312982584	0.280430474673962	0.664873283952594	-0.272460191526662	13.6112312982584	0.175427818742499	0.48874199853547	0.309881093105174	13.6112312982584	0.125914622877515	0.262098700193956
XRCC6_K238_1ac	P12956	238	P12956	P12956	X-ray repair cross-complementing protein 6	XRCC6	sp|P12956|XRCC6_HUMAN X-ray repair cross-complementing protein 6 OS=Homo sapiens OX=9606 GN=XRCC6 PE=1 SV=2	1	176.915	9.87271e-15	176.91	152.98	176.91	1	IAEDEDLRVHFEESSKLEDLLRKVRAKETRK	VHFEESSK(1)LEDLLR	8	6291	1763	238	238	1	80	0.0743754993065728	-0.0529000193367608	0.127275518643334	0.216520038274727	-0.0164250895964173	0.232945127871144	0.157726463930558	0.052056854702748	0.0155819249624045	0.0995230254591329	0.232639265943054	0.00816184884028888	8.19206691523513e-05	0.705837361775353	3.60432537996051e-05	0.0016989269778147	0.239876735285517	0.720232116991484	0.131826111584521	0.277304193826741	0.0130202402349659	0.000185180020382879	0.742976602121034	8.30292471998427e-05	0.0365077691924392	0.488528058987653	0.858749849963147	812.000433448321	990.278784721466	736.109092272588	900.66233818361	909.636450436652	998.069433751672	1172.45162300389	942.686912563733	1004.84887429055	1091.92576508075	948.317978027319	1265.8875773953	842.381044632564	691.40716390541	1218.90906329558	1307.95104551428	485.003792902003	1126.71261493663	761.683064101675	1091.92576508075	0.0778290397814985	9.87829846608096	0.781069929592356	0.862557864199331	-0.408709309434084	9.87829846608096	0.155178106924491	0.216280097545916	0.486538349215582	9.87829846608096	0.0941148536305577	0.270903833331379	0.23709036561884	9.87829846608096	0.401189098647735	0.767371774859459	0.343483890553761	9.87829846608096	0.228597165944924	0.506174670522442	-0.106393524934921	9.87829846608096	0.704252761720716	0.893352592617323	-0.120962773195098	9.87829846608096	0.66623454453575	0.892732383549418	0.471969100955405	9.87829846608096	0.103651759483652	0.395900910815063	-0.28022409903244	9.87829846608096	0.322873151449312	0.478348165174174
XRCC6_K565_1ac	P12956	565	P12956	P12956	X-ray repair cross-complementing protein 6	XRCC6	sp|P12956|XRCC6_HUMAN X-ray repair cross-complementing protein 6 OS=Homo sapiens OX=9606 GN=XRCC6 PE=1 SV=2	1	84.5663	3.3166e-46	253.46	217.65	84.566	1	SGSKRPKVEYSEEELKTHISKGTLGKFTVPM	VEYSEEELK(1)THISK	9	6290	1763	565	565	1	80	0.0743754993065728	-0.0529000193367608	0.127275518643334	0.216520038274727	-0.0164250895964173	0.232945127871144	0.157726463930558	0.052056854702748	0.0155819249624045	0.0995230254591329	0.232639265943054	0.00816184884028888	8.19206691523513e-05	0.705837361775353	3.60432537996051e-05	0.0016989269778147	0.239876735285517	0.720232116991484	0.131826111584521	0.277304193826741	0.0130202402349659	0.000185180020382879	0.742976602121034	8.30292471998427e-05	0.0365077691924392	0.488528058987653	0.858749849963147	6828.63604737902	6155.45145033917	6881.23025464585	6192.13387973809	7447.33130544986	7251.24680961711	9820.39392154688	5643.87586595314	7972.37146214215	7899.22292494509	7551.35975443487	9917.73735565129	5116.54600787907	8987.83714523022	5682.99952769869	5230.07887002486	8111.82384628318	9226.71945960896	10009.814616115	7899.22292494509	0.362086144091052	12.8410332807239	0.106846323341658	0.246223536200732	0.590209397186479	12.8410332807239	0.012486938622541	0.0302759873976312	-0.228123253095427	12.8410332807239	0.299582603447722	0.497114166930289	-0.113485695916212	12.8410332807239	0.601885483670107	0.886823610447618	0.112162861206606	12.8410332807239	0.606096418639301	0.813989469699184	-0.225648557122819	12.8410332807239	0.304707553610784	0.652034383800915	-0.251429097571949	12.8410332807239	0.254352143476701	0.641932414256876	-0.253903793544557	12.8410332807239	0.249867066733053	0.567833873128322	0.224142742435316	12.8410332807239	0.307856619657244	0.463761440857206
XRCC6_K114_1ac	P12956	114	P12956	P12956	X-ray repair cross-complementing protein 6	XRCC6	sp|P12956|XRCC6_HUMAN X-ray repair cross-complementing protein 6 OS=Homo sapiens OX=9606 GN=XRCC6 PE=1 SV=2	1	172.103	1.54945e-19	172.1	154.36	172.1	1	FKNIYVLQELDNPGAKRILELDQFKGQQGQK	NIYVLQELDNPGAK(1)R	14	6281	1763	114	114	1	80	0.0743754993065728	-0.0529000193367608	0.127275518643334	0.216520038274727	-0.0164250895964173	0.232945127871144	0.157726463930558	0.052056854702748	0.0155819249624045	0.0995230254591329	0.232639265943054	0.00816184884028888	8.19206691523513e-05	0.705837361775353	3.60432537996051e-05	0.0016989269778147	0.239876735285517	0.720232116991484	0.131826111584521	0.277304193826741	0.0130202402349659	0.000185180020382879	0.742976602121034	8.30292471998427e-05	0.0365077691924392	0.488528058987653	0.858749849963147	1482.89329252642	1285.25833162472	1458.51172318574	999.641919230688	1215.82561851487	1403.98345116223	1285.63659201187	1550.87058773939	1333.28942878177	1352.13729976875	1249.74373642978	1564.05500694118	1847.91663064234	1429.10225714233	1541.02873745078	1314.17754004589	1330.78452467585	1654.5605151225	1798.04773088928	1352.13729976875	-0.0922883798441312	10.4606889294653	0.620764778047308	0.746195779313448	0.0512435466082817	10.4606889294653	0.78304911930616	0.82654888293744	-0.143531926452413	10.4606889294653	0.443709668190958	0.626142511536831	-0.181260163674461	10.4606889294653	0.335633880865639	0.714843388679039	0.00523436784413533	10.4606889294653	0.977539069511842	0.990553131130195	-0.186494531518596	10.4606889294653	0.322212590296905	0.667750350481577	-0.234497664065747	10.4606889294653	0.216642848423096	0.606897820311155	-0.191535058999564	10.4606889294653	0.309650245705228	0.62389327413364	-0.145525880235418	10.4606889294653	0.437504079776678	0.58593688311179
XRCC6_K575_1ac	P12956	575	P12956	P12956	X-ray repair cross-complementing protein 6	XRCC6	sp|P12956|XRCC6_HUMAN X-ray repair cross-complementing protein 6 OS=Homo sapiens OX=9606 GN=XRCC6 PE=1 SV=2	1	75.6953	0.000160003	96.745	65.105	75.695	1	SEEELKTHISKGTLGKFTVPMLKEACRAYGL	GTLGK(1)FTVPMLK	5	6272	1763	575	575	1	80	0.0743754993065728	-0.0529000193367608	0.127275518643334	0.216520038274727	-0.0164250895964173	0.232945127871144	0.157726463930558	0.052056854702748	0.0155819249624045	0.0995230254591329	0.232639265943054	0.00816184884028888	8.19206691523513e-05	0.705837361775353	3.60432537996051e-05	0.0016989269778147	0.239876735285517	0.720232116991484	0.131826111584521	0.277304193826741	0.0130202402349659	0.000185180020382879	0.742976602121034	8.30292471998427e-05	0.0365077691924392	0.488528058987653	0.858749849963147	16591.0848455561	14114.9257856786	14209.547938192	13517.4027998403	14170.0529774594	14618.7744410149	14212.5820700238	14799.7100877329	15004.79634316	16707.6168047793	16238.0257481203	20323.9399597192	13764.7027891265	18571.7637816173	14081.4346404715	14516.8745737265	16744.9715936144	17395.6195924907	17994.2394961611	16707.6168047793	0.266625933766479	13.9305774870623	0.0433758382979021	0.139708450890456	0.245281033853407	13.9305774870623	0.0610422546954975	0.101470626472142	0.0213448999130712	13.9305774870623	0.864265581702761	0.921700764289578	-0.0867507128200717	13.9305774870623	0.489825392718373	0.825670624974063	-0.0273175666928669	13.9305774870623	0.826863622061074	0.928506416064452	-0.0594331461272049	13.9305774870623	0.634978262848175	0.861606620520069	-0.324719976434578	13.9305774870623	0.016283528329687	0.21279891958948	-0.243941930394302	13.9305774870623	0.0623409066902457	0.322233404874881	0.0286566701519728	13.9305774870623	0.81853244635168	0.883491741595937
XRCC6_K582_1ac	P12956	582	P12956	P12956	X-ray repair cross-complementing protein 6	XRCC6	sp|P12956|XRCC6_HUMAN X-ray repair cross-complementing protein 6 OS=Homo sapiens OX=9606 GN=XRCC6 PE=1 SV=2	1	80.9162	1.44473e-07	170.89	155.69	80.916	1	HISKGTLGKFTVPMLKEACRAYGLKSGLKKQ	FTVPMLK(1)EACR	7	6270	1763	582	582	1	80	0.0743754993065728	-0.0529000193367608	0.127275518643334	0.216520038274727	-0.0164250895964173	0.232945127871144	0.157726463930558	0.052056854702748	0.0155819249624045	0.0995230254591329	0.232639265943054	0.00816184884028888	8.19206691523513e-05	0.705837361775353	3.60432537996051e-05	0.0016989269778147	0.239876735285517	0.720232116991484	0.131826111584521	0.277304193826741	0.0130202402349659	0.000185180020382879	0.742976602121034	8.30292471998427e-05	0.0365077691924392	0.488528058987653	0.858749849963147	54632.7093264101	57335.1228056638	47935.9820489549	48693.5259639349	53071.3447913112	58856.3880007672	57470.6171520141	56598.0401584218	63418.7647685962	53419.1714093858	46484.6901475858	61664.7998897742	41955.3609197485	51239.2257452724	40997.8276924704	40384.7237124051	58928.3014370236	54504.932960418	66061.6019987641	53419.1714093858	0.224782420832135	15.6901213845189	0.1338438814883	0.284797986064807	0.469333723574172	15.6901213845189	0.00403161160713404	0.0134265671716296	-0.244551302742037	15.6901213845189	0.104727021260343	0.283078271864697	0.0805137004331371	15.6901213845189	0.581395308894109	0.877188721904868	0.189893117167815	15.6901213845189	0.201547136274767	0.473476782820243	-0.109379416734678	15.6901213845189	0.455389968068612	0.762065433206355	0.121614210106223	15.6901213845189	0.407383981150502	0.763337849594984	-0.0135576759011364	15.6901213845189	0.925735628688154	0.972111401995196	0.265882930505221	15.6901213845189	0.0795742516674041	0.196917058136862
XRCC6_K94_1ac	P12956	94	P12956	P12956	X-ray repair cross-complementing protein 6	XRCC6	sp|P12956|XRCC6_HUMAN X-ray repair cross-complementing protein 6 OS=Homo sapiens OX=9606 GN=XRCC6 PE=1 SV=2	1	108.303	0.00164098	149.72	92.161	108.3	1	DRDLLAVVFYGTEKDKNSVNFKNIYVLQELD	DK(1)NSVNFK	2	6263	1763	94	94	1	80	0.0743754993065728	-0.0529000193367608	0.127275518643334	0.216520038274727	-0.0164250895964173	0.232945127871144	0.157726463930558	0.052056854702748	0.0155819249624045	0.0995230254591329	0.232639265943054	0.00816184884028888	8.19206691523513e-05	0.705837361775353	3.60432537996051e-05	0.0016989269778147	0.239876735285517	0.720232116991484	0.131826111584521	0.277304193826741	0.0130202402349659	0.000185180020382879	0.742976602121034	8.30292471998427e-05	0.0365077691924392	0.488528058987653	0.858749849963147	35941.4692637442	29627.519358464	28620.5178283739	26399.6349133376	30258.569522517	36538.9450169232	38846.2625331359	33904.0617529639	37675.9726956461	30909.876388369	27443.0403145872	36163.7613750973	21040.6371152967	30884.1026681352	19914.9848981721	19632.1185923585	34563.2887387717	37223.6492835204	41385.1884725727	30909.876388369	0.310383975095556	14.9076434214719	0.115301873883568	0.259115486716142	0.737033809266197	14.9076434214719	0.000922601798480849	0.00488792728404873	-0.426649834170641	14.9076434214719	0.035141553809225	0.168692530157985	-0.0410507169178729	14.9076434214719	0.829540155522381	0.963060113083409	0.224278577890631	14.9076434214719	0.247731489818583	0.528425599356828	-0.265329294808504	14.9076434214719	0.174465014171678	0.521359146235241	0.127421924488457	14.9076434214719	0.506234184132321	0.82076322757545	-0.0338986148736797	14.9076434214719	0.858866482145651	0.946197542115479	0.478856616501886	14.9076434214719	0.0197211769817557	0.0856908380301538
XRCC6_K544_1ac	P12956	544	P12956	P12956	X-ray repair cross-complementing protein 6	XRCC6	sp|P12956|XRCC6_HUMAN X-ray repair cross-complementing protein 6 OS=Homo sapiens OX=9606 GN=XRCC6 PE=1 SV=2	1	211.218	5.53344e-15	211.22	188.89	211.22	1	VYPPDYNPEGKVTKRKHDNEGSGSKRPKVEY	RK(1)HDNEGSGSK	2	6285	1763	544	544	1	80	0.0743754993065728	-0.0529000193367608	0.127275518643334	0.216520038274727	-0.0164250895964173	0.232945127871144	0.157726463930558	0.052056854702748	0.0155819249624045	0.0995230254591329	0.232639265943054	0.00816184884028888	8.19206691523513e-05	0.705837361775353	3.60432537996051e-05	0.0016989269778147	0.239876735285517	0.720232116991484	0.131826111584521	0.277304193826741	0.0130202402349659	0.000185180020382879	0.742976602121034	8.30292471998427e-05	0.0365077691924392	0.488528058987653	0.858749849963147	11145.3727903428	11031.3314380321	9756.14908658935	10048.5838395271	9308.4640127011	10917.1157940428	9256.7838010133	8857.52650807702	11203.8205673287	11287.3730276319	12577.1493516771	16321.1595901078	13631.2624154193	16413.8477961662	10441.6961465218	9870.52519705927	15416.6121683853	13810.1779667399	15784.9230666399	11287.3730276319	0.187591856370911	13.5132776019517	0.273099630120807	0.446129016200779	0.302894892111789	13.5132776019517	0.0841833808994237	0.131353969802776	-0.115303035740878	13.5132776019517	0.496252089334764	0.666809285087899	0.0859157556457433	13.5132776019517	0.611182178420201	0.89241413140389	-0.0466313724367549	13.5132776019517	0.782081332666378	0.905857256370347	0.132547128082498	13.5132776019517	0.435032601124971	0.749125915790621	-0.375888305018711	13.5132776019517	0.0356517464585924	0.296033751022928	-0.623738468842086	13.5132776019517	0.00134845583564939	0.0706528331630404	-0.274212204293542	13.5132776019517	0.115424137176942	0.248223606210544
XRCC6_K317_1ac	P12956	317	P12956	P12956	X-ray repair cross-complementing protein 6	XRCC6	sp|P12956|XRCC6_HUMAN X-ray repair cross-complementing protein 6 OS=Homo sapiens OX=9606 GN=XRCC6 PE=1 SV=2	1	185.71	1.41928e-33	198.51	172.02	185.71	1	TFNTSTGGLLLPSDTKRSQIYGSRQIILEKE	TFNTSTGGLLLPSDTK(1)R	16	6288	1763	317	317	1	80	0.0743754993065728	-0.0529000193367608	0.127275518643334	0.216520038274727	-0.0164250895964173	0.232945127871144	0.157726463930558	0.052056854702748	0.0155819249624045	0.0995230254591329	0.232639265943054	0.00816184884028888	8.19206691523513e-05	0.705837361775353	3.60432537996051e-05	0.0016989269778147	0.239876735285517	0.720232116991484	0.131826111584521	0.277304193826741	0.0130202402349659	0.000185180020382879	0.742976602121034	8.30292471998427e-05	0.0365077691924392	0.488528058987653	0.858749849963147	1954.02613084413	1679.61179180007	1842.73529686211	1844.53631721565	2365.11583351344	1745.89333222869	2106.31959702638	2460.49341476432	2084.45519428167	2143.31647358276	2254.65201966571	2411.00063861762	1425.52771646899	2209.82069005385	2000.07468424036	2069.73265159063	1901.74581065245	2179.65761465117	2066.65304374426	2143.31647358276	0.25951700701911	10.9860230704948	0.123227469975469	0.270029800486785	0.138089138020529	10.9860230704948	0.401427046606395	0.477464597328561	0.12142786899858	10.9860230704948	0.459659270216262	0.638984152474778	-0.218286005125204	10.9860230704948	0.190762232903502	0.552647887939362	0.114377641107939	10.9860230704948	0.485771354427845	0.731989412734222	-0.332663646233144	10.9860230704948	0.0525688603574181	0.289432960126398	-0.342551445088825	10.9860230704948	0.0465466499218253	0.326754950448498	0.111540070142899	10.9860230704948	0.496521386422003	0.755340843781987	0.135251567055489	10.9860230704948	0.410993683308467	0.562248072412979
XRCC6_K123_1ac	P12956	123	P12956	P12956	X-ray repair cross-complementing protein 6	XRCC6	sp|P12956|XRCC6_HUMAN X-ray repair cross-complementing protein 6 OS=Homo sapiens OX=9606 GN=XRCC6 PE=1 SV=2	1	189.86	1.30682e-31	212.87	173.45	189.86	1	LDNPGAKRILELDQFKGQQGQKRFQDMMGHG	RILELDQFK(1)GQQGQK	9	6274	1763	123	123	1	80	0.0743754993065728	-0.0529000193367608	0.127275518643334	0.216520038274727	-0.0164250895964173	0.232945127871144	0.157726463930558	0.052056854702748	0.0155819249624045	0.0995230254591329	0.232639265943054	0.00816184884028888	8.19206691523513e-05	0.705837361775353	3.60432537996051e-05	0.0016989269778147	0.239876735285517	0.720232116991484	0.131826111584521	0.277304193826741	0.0130202402349659	0.000185180020382879	0.742976602121034	8.30292471998427e-05	0.0365077691924392	0.488528058987653	0.858749849963147	6988.21678236158	6792.58751991293	6607.41944907954	6597.98196140538	7474.28110530546	7523.18497855325	7880.6648793268	6770.98974551678	7721.45803366715	7148.94428167339	6244.74687621284	8162.72284968239	5170.74170744453	6803.53364060832	5120.39680252592	4874.09357868781	7802.44534276417	8347.20042472834	8476.4787932333	7148.94428167339	0.237066241969735	12.7532200861361	0.127968286739162	0.276651624863909	0.579804629248498	12.7532200861361	0.0009795020956144	0.00509183264608412	-0.342738387278763	12.7532200861361	0.0328808487558121	0.163416586877657	-0.0112054909444428	12.7532200861361	0.940815451628782	0.990434624800181	0.0852037545125626	12.7532200861361	0.573991249733315	0.792089511082706	-0.0964092454570054	12.7532200861361	0.525189682331003	0.801569178915479	0.105620323270122	12.7532200861361	0.486854672624549	0.811107611834784	-0.140708818551635	12.7532200861361	0.356666154574053	0.663839347290491	0.3538920561843	12.7532200861361	0.0281780674233347	0.105249190360172
XRCC6_K468_1ac	P12956	468	P12956	P12956	X-ray repair cross-complementing protein 6	XRCC6	sp|P12956|XRCC6_HUMAN X-ray repair cross-complementing protein 6 OS=Homo sapiens OX=9606 GN=XRCC6 PE=1 SV=2	1	143.107	0.0068044	143.11	23.55	143.11	1	MATPEQVGKMKAIVEKLRFTYRSDSFENPVL	AIVEK(1)LR	5	6258	1763	468	468	1	80	0.0743754993065728	-0.0529000193367608	0.127275518643334	0.216520038274727	-0.0164250895964173	0.232945127871144	0.157726463930558	0.052056854702748	0.0155819249624045	0.0995230254591329	0.232639265943054	0.00816184884028888	8.19206691523513e-05	0.705837361775353	3.60432537996051e-05	0.0016989269778147	0.239876735285517	0.720232116991484	0.131826111584521	0.277304193826741	0.0130202402349659	0.000185180020382879	0.742976602121034	8.30292471998427e-05	0.0365077691924392	0.488528058987653	0.858749849963147	61124.8530582362	68529.9453332883	54303.5878676596	62893.5834994453	56163.4950612981	64351.4473818338	47627.092683419	49774.2067281164	48432.8312159538	57854.3464715794	58474.3900374813	73185.7857308799	60560.6289682781	70086.4642440847	53460.7505646616	74434.3309028771	47830.7270440491	53405.995681549	52618.4245294711	57854.3464715794	0.337334102966834	15.8266081959468	0.00543052609601286	0.0370635201070318	-0.164719232803181	15.8266081959468	0.142065696027373	0.201191528914485	0.502053335770015	15.8266081959468	0.000167520777930679	0.00919938569870388	0.191060214070234	15.8266081959468	0.0916344653210679	0.378716661318937	-0.233091060696255	15.8266081959468	0.0431062253594133	0.203209438634969	0.424151274766489	15.8266081959468	0.000870804009697639	0.0295729624872317	-0.153682508449743	15.8266081959468	0.169205722644659	0.552810088792234	-0.0757804474462169	15.8266081959468	0.489544413697005	0.750008388455858	-0.00740861955314287	15.8266081959468	0.945793160189431	0.968111103092969
XRCC6_K282_1ac	P12956	282	P12956	P12956	X-ray repair cross-complementing protein 6	XRCC6	sp|P12956|XRCC6_HUMAN X-ray repair cross-complementing protein 6 OS=Homo sapiens OX=9606 GN=XRCC6 PE=1 SV=2	1	85.0639	0.0119263	87.616	38.82	85.064	1	IVISVGIYNLVQKALKPPPIKLYRETNEPVK	ALK(1)PPPIK	3	6259	1763	282	282	1	80	0.0743754993065728	-0.0529000193367608	0.127275518643334	0.216520038274727	-0.0164250895964173	0.232945127871144	0.157726463930558	0.052056854702748	0.0155819249624045	0.0995230254591329	0.232639265943054	0.00816184884028888	8.19206691523513e-05	0.705837361775353	3.60432537996051e-05	0.0016989269778147	0.239876735285517	0.720232116991484	0.131826111584521	0.277304193826741	0.0130202402349659	0.000185180020382879	0.742976602121034	8.30292471998427e-05	0.0365077691924392	0.488528058987653	0.858749849963147	18227.9575290302	19593.6608635099	21020.6497808985	17837.3534661244	20116.4123447121	19255.1372946468	25088.70018865	20731.3729428054	20617.2857447109	21399.9076732472	21220.1936992962	22582.8160300803	25848.4665495552	20162.1977503519	20908.3190423963	19140.0227104388	20666.3557318793	22112.3061616284	23158.0729749836	21399.9076732472	-0.132040917874962	14.3557871438192	0.28773646607073	0.461081013407628	-0.0386482952376284	14.3557871438192	0.752353604475358	0.80097263295101	-0.0933926226373334	14.3557871438192	0.448677183476432	0.630208082949343	-0.0652670828247164	14.3557871438192	0.595037995308844	0.883993760854057	0.15879153171408	14.3557871438192	0.204050144287339	0.475693116227275	-0.224058614538796	14.3557871438192	0.0790394110164773	0.356125783823441	-0.124312961171292	14.3557871438192	0.316063047171448	0.695749221343559	0.00635303073017113	14.3557871438192	0.958579752093918	0.985483795535189	-0.191086796221537	14.3557871438192	0.129960836537065	0.267522732236207
XRCC6_K516_1ac	P12956	516	P12956	P12956	X-ray repair cross-complementing protein 6	XRCC6	sp|P12956|XRCC6_HUMAN X-ray repair cross-complementing protein 6 OS=Homo sapiens OX=9606 GN=XRCC6 PE=1 SV=2	1	116.299	0.0190169	116.3	69.928	116.3	1	EQAVDLTLPKVEAMNKRLGSLVDEFKELVYP	VEAMNK(1)R	6	6289	1763	516	516	1	80	0.0743754993065728	-0.0529000193367608	0.127275518643334	0.216520038274727	-0.0164250895964173	0.232945127871144	0.157726463930558	0.052056854702748	0.0155819249624045	0.0995230254591329	0.232639265943054	0.00816184884028888	8.19206691523513e-05	0.705837361775353	3.60432537996051e-05	0.0016989269778147	0.239876735285517	0.720232116991484	0.131826111584521	0.277304193826741	0.0130202402349659	0.000185180020382879	0.742976602121034	8.30292471998427e-05	0.0365077691924392	0.488528058987653	0.858749849963147	5204.53066757786	4822.68677420132	4781.0971965757	5261.00358144144	5468.1247352201	5209.39449669757	5308.11451566743	4954.26129533744	5198.51010439985	5367.01307913252	4093.14494471822	4762.90747649392	7051.32196621359	4039.02301541949	6395.43636456559	8695.24926289503	5619.08289700578	4056.67716143646	3922.14766225876	5367.01307913252	-0.0473566782706634	12.3394919287646	0.836399596906561	0.901105061756992	-0.348623093349387	12.3394919287646	0.139765213868704	0.198569183667042	0.301266415078723	12.3394919287646	0.19867471397577	0.392683678446557	-0.0139550401755457	12.3394919287646	0.951451997460241	0.991834192800019	0.00227056751908883	12.3394919287646	0.992095818212037	0.997247555551838	-0.0162256076946345	12.3394919287646	0.943566201993707	0.98298460841403	-0.113261812471217	12.3394919287646	0.62232727866149	0.875308068297559	0.204230210302141	12.3394919287646	0.377905607431524	0.678706805689932	-0.146663450566335	12.3394919287646	0.524505323312862	0.660741026342063
XRCC5_K332_1ac	P13010	332	P13010	P13010	X-ray repair cross-complementing protein 5	XRCC5	sp|P13010|XRCC5_HUMAN X-ray repair cross-complementing protein 5 OS=Homo sapiens OX=9606 GN=XRCC5 PE=1 SV=3	1	93.0983	0.0024277	93.098	65.356	93.098	1	GSDIVPFSKVDEEQMKYKSEGKCFSVLGFCK	VDEEQMK(1)YK	7	6317	1764	332	332	1	73	0.110931538532011	-0.038902511619753	0.149834050151764	0.223694763178269	0.0687634209006234	0.154931342277646	0.0353415122454379	0.0302442201195561	-0.0774217124008203	0.00242798572835534	0.232606481467813	0.000156614300905853	1.26372586294937e-06	0.0424695532950073	0.000110024893286847	0.276523774725618	0.349608433679586	0.0243047870723581	0.00445771940790549	0.277303666866662	0.000344841041593934	4.16257608487433e-06	0.0586934155305275	0.000232295847092201	0.520965687650506	0.597250822017932	0.119501769927644	38611.0182833097	32421.6245822568	35920.4010102523	35550.7426538893	36864.0987710031	36746.7291492758	38148.3741262805	38427.449504496	39846.3370423363	36687.3011472939	33047.8652872847	36339.2624026838	33897.8768399024	32117.7748645007	30991.0137633275	32472.2512582365	37536.1988175892	33668.9804464125	39976.291887364	36687.3011472939	0.0421688477669644	15.1237028604896	0.699555199579891	0.805151380207669	0.18041510144551	15.1237028604896	0.110055034603258	0.163237519787278	-0.138246253678545	15.1237028604896	0.214404376277049	0.409611134963627	-0.0905268749027588	15.1237028604896	0.410734968087273	0.77579200955463	0.0640577859122615	15.1237028604896	0.558735438083797	0.782259921721877	-0.15458466081502	15.1237028604896	0.167174525419753	0.510724936013078	0.0534478103354878	15.1237028604896	0.625158554777536	0.876246261052273	0.0697862174719628	15.1237028604896	0.524472129444219	0.774093060991798	0.186143533005211	15.1237028604896	0.0999269873119999	0.226205134558344
XRCC5_K532_1ac	P13010	532	P13010	P13010	X-ray repair cross-complementing protein 5	XRCC5	sp|P13010|XRCC5_HUMAN X-ray repair cross-complementing protein 5 OS=Homo sapiens OX=9606 GN=XRCC5 PE=1 SV=3	1	121.603	0.000132152	168.74	98.913	121.6	1	NPPAEVTTKSQIPLSKIKTLFPLIEAKKKDQ	SQIPLSK(1)IK	7	6302	1764	532	532	1	73	0.110931538532011	-0.038902511619753	0.149834050151764	0.223694763178269	0.0687634209006234	0.154931342277646	0.0353415122454379	0.0302442201195561	-0.0774217124008203	0.00242798572835534	0.232606481467813	0.000156614300905853	1.26372586294937e-06	0.0424695532950073	0.000110024893286847	0.276523774725618	0.349608433679586	0.0243047870723581	0.00445771940790549	0.277303666866662	0.000344841041593934	4.16257608487433e-06	0.0586934155305275	0.000232295847092201	0.520965687650506	0.597250822017932	0.119501769927644	72633.0604279605	48974.9404037454	71056.972976951	55569.7781864592	67971.6652605083	48047.6952408691	77613.6719202755	62842.7994415823	76973.0063294366	59194.486511471	66206.6298667428	52299.8047604163	76722.5200415006	58009.1862968421	65320.0038088639	60729.6104136215	63666.9636610657	64167.827487596	60633.9052710759	59194.486511471	-0.282887873319844	15.9387544579765	0.0316559979445294	0.113952762475356	-0.140543610131651	15.9387544579765	0.263440214583797	0.335342310919869	-0.142344263188193	15.9387544579765	0.257573697847413	0.455606857523215	-0.474574873921691	15.9387544579765	0.000982543273083193	0.0254442560651611	0.0326249287051539	15.9387544579765	0.79195182984579	0.911037077786858	-0.507199802626845	15.9387544579765	0.000533429291363685	0.0212573022053512	-0.164891869924945	15.9387544579765	0.192228684354737	0.583582318352765	0.199963669513707	15.9387544579765	0.117531745315935	0.41661308959627	0.0267951306769021	15.9387544579765	0.828435774471315	0.889983378013117
XRCC5_K439_1ac	P13010	439	P13010	P13010	X-ray repair cross-complementing protein 5	XRCC5	sp|P13010|XRCC5_HUMAN X-ray repair cross-complementing protein 5 OS=Homo sapiens OX=9606 GN=XRCC5 PE=1 SV=3	1	114.935	7.72933e-06	144.57	116.91	114.93	1	LPFMEDLRQYMFSSLKNSKKYAPTEAQLNAV	QYMFSSLK(1)NSK	8	6314	1764	439	439	1	73	0.110931538532011	-0.038902511619753	0.149834050151764	0.223694763178269	0.0687634209006234	0.154931342277646	0.0353415122454379	0.0302442201195561	-0.0774217124008203	0.00242798572835534	0.232606481467813	0.000156614300905853	1.26372586294937e-06	0.0424695532950073	0.000110024893286847	0.276523774725618	0.349608433679586	0.0243047870723581	0.00445771940790549	0.277303666866662	0.000344841041593934	4.16257608487433e-06	0.0586934155305275	0.000232295847092201	0.520965687650506	0.597250822017932	0.119501769927644	29036.0814314308	23918.4657531195	29218.3221559109	27407.0941519172	28685.6551478671	26645.8621326759	28029.3581561464	27797.2807490361	30839.706481038	27111.9178046916	25470.6101831512	26033.3332832089	21504.9511184739	27739.2600148987	20623.4577066921	22235.1716718902	29222.2861442562	27968.9263014049	29762.0249822524	27111.9178046916	0.169114761011709	14.7028848422048	0.159980008211683	0.31893027898637	0.368859334046693	14.7028848422048	0.00482648917349543	0.0152567894143193	-0.199744573034984	14.7028848422048	0.100345516617594	0.278457135819103	-0.159487944116457	14.7028848422048	0.183870069742996	0.543088289155071	-0.0061260226249864	14.7028848422048	0.958305371317787	0.9835789730629	-0.15336192149147	14.7028848422048	0.20050548584907	0.551514734255542	0.040484282361259	14.7028848422048	0.730126095920943	0.920835868103751	-0.00589836918225473	14.7028848422048	0.959853373694008	0.985483795535189	0.369086987489425	14.7028848422048	0.00480525048705323	0.0396619201390995
XRCC5_K702_1ac	P13010	702	P13010	P13010	X-ray repair cross-complementing protein 5	XRCC5	sp|P13010|XRCC5_HUMAN X-ray repair cross-complementing protein 5 OS=Homo sapiens OX=9606 GN=XRCC5 PE=1 SV=3	1	150.216	4.19795e-117	318.91	272.2	150.22	1	TKEEASGSSVTAEEAKKFLAPKDKPSGDTAA	EEASGSSVTAEEAK(1)K	14	6300	1764	702	702	1	73	0.110931538532011	-0.038902511619753	0.149834050151764	0.223694763178269	0.0687634209006234	0.154931342277646	0.0353415122454379	0.0302442201195561	-0.0774217124008203	0.00242798572835534	0.232606481467813	0.000156614300905853	1.26372586294937e-06	0.0424695532950073	0.000110024893286847	0.276523774725618	0.349608433679586	0.0243047870723581	0.00445771940790549	0.277303666866662	0.000344841041593934	4.16257608487433e-06	0.0586934155305275	0.000232295847092201	0.520965687650506	0.597250822017932	0.119501769927644	37774.5930496446	45231.4785090501	37633.2732695382	49556.9633065465	37968.5421554491	38386.706207653	38811.7521742952	35966.7463116687	37119.0587446996	36390.8126022984	35366.6865719157	40091.9587035454	45214.5453519541	39017.6086608896	40221.1492437813	52931.8422472758	36211.7799500597	32925.1964820472	35369.9499224452	36390.8126022984	0.121480601635412	15.2567423277802	0.378082664462696	0.550487790698507	-0.202985668330092	15.2567423277802	0.147996036022569	0.20798081975542	0.324466269965503	15.2567423277802	0.0262264835011345	0.146842419618659	0.22426403956506	15.2567423277802	0.112094176805439	0.423904864959468	-0.0196374166977051	15.2567423277802	0.88554253507736	0.953718040072884	0.243901456262765	15.2567423277802	0.0858240406870645	0.371560272317551	0.0184825289533102	15.2567423277802	0.892228067000501	0.971184638052278	0.0990473426560481	15.2567423277802	0.470807246232395	0.737646730076783	-0.0843009089763385	15.2567423277802	0.538571485852783	0.672671728939159
XRCC5_K282_1ac	P13010	282	P13010	P13010	X-ray repair cross-complementing protein 5	XRCC5	sp|P13010|XRCC5_HUMAN X-ray repair cross-complementing protein 5 OS=Homo sapiens OX=9606 GN=XRCC5 PE=1 SV=3	1	105.46	3.48724e-20	222.74	162.94	105.46	1	ILQERVKKTWTVVDAKTLKKEDIQKETVYCL	TWTVVDAK(1)TLK	8	6316	1764	282	282	1	73	0.110931538532011	-0.038902511619753	0.149834050151764	0.223694763178269	0.0687634209006234	0.154931342277646	0.0353415122454379	0.0302442201195561	-0.0774217124008203	0.00242798572835534	0.232606481467813	0.000156614300905853	1.26372586294937e-06	0.0424695532950073	0.000110024893286847	0.276523774725618	0.349608433679586	0.0243047870723581	0.00445771940790549	0.277303666866662	0.000344841041593934	4.16257608487433e-06	0.0586934155305275	0.000232295847092201	0.520965687650506	0.597250822017932	0.119501769927644	4339.05515068331	2886.15591481021	4144.61712772765	3436.07539044819	3217.32754695384	3508.24063066991	3443.04461821278	4799.82687445854	4922.28703813844	3423.88563686371	3732.68843004647	3151.96260804504	4426.59611437279	3206.1305648666	4219.7776625655	3068.29058179205	3378.92921305869	3188.49868875052	3276.10623988998	3423.88563686371	-0.389687035451377	11.8203808035326	0.0156252496884399	0.0731518228955916	-0.327384755583122	11.8203808035326	0.0379494255015595	0.0699125390574768	-0.0623022798682555	11.8203808035326	0.675950399321668	0.799432402924649	-0.244607980846986	11.8203808035326	0.111969170763199	0.423535558973841	0.16383781953129	11.8203808035326	0.278179829498959	0.561093518540369	-0.408445800378276	11.8203808035326	0.0118539541112738	0.130936290528327	0.055379972480452	11.8203808035326	0.710089698050282	0.913010961235332	0.401523492990473	11.8203808035326	0.0131314018182273	0.170415572413565	-0.0896990821239392	11.8203808035326	0.548306303805914	0.681213899301088
XRCC5_K660_1ac	P13010	660	P13010	P13010	X-ray repair cross-complementing protein 5	XRCC5	sp|P13010|XRCC5_HUMAN X-ray repair cross-complementing protein 5 OS=Homo sapiens OX=9606 GN=XRCC5 PE=1 SV=3	1	48.7409	6.77762e-06	152.7	111.16	48.741	1	EAIKFSEEQRFNNFLKALQEKVEIKQLNHFW	FNNFLK(1)ALQEK	6	6304	1764	660	660	1	73	0.110931538532011	-0.038902511619753	0.149834050151764	0.223694763178269	0.0687634209006234	0.154931342277646	0.0353415122454379	0.0302442201195561	-0.0774217124008203	0.00242798572835534	0.232606481467813	0.000156614300905853	1.26372586294937e-06	0.0424695532950073	0.000110024893286847	0.276523774725618	0.349608433679586	0.0243047870723581	0.00445771940790549	0.277303666866662	0.000344841041593934	4.16257608487433e-06	0.0586934155305275	0.000232295847092201	0.520965687650506	0.597250822017932	0.119501769927644	5367.87146276848	3847.46860775627	5043.48351512329	4301.75634400317	4273.11333028144	5482.9846176172	4821.10641790961	5492.47557122282	4880.4549702707	4462.46352264323	4412.10692548941	4518.12348309734	2897.0373856518	5114.97646354319	2295.52128894958	2457.16717720941	5653.62829278092	5196.55310161645	4853.149540191	4462.46352264323	0.31752648361152	12.0930513243368	0.193172390759925	0.358990476816057	0.760261824597915	12.0930513243368	0.00440768366750897	0.0142745238702878	-0.442735340986395	12.0930513243368	0.0753839116426245	0.244788269175442	-0.116753818370748	12.0930513243368	0.625543827028886	0.899016964121925	0.0532594071696515	12.0930513243368	0.823395699677374	0.927353149469369	-0.1700132255404	12.0930513243368	0.478882058438776	0.774756326471259	0.225449824453035	12.0930513243368	0.35015725954292	0.722928807735921	-0.0472722909929608	12.0930513243368	0.842951788377065	0.937851238940098	0.659730126435303	12.0930513243368	0.0113518378681093	0.0639951078360177
XRCC5_K469_1ac	P13010	469	P13010	P13010	X-ray repair cross-complementing protein 5	XRCC5	sp|P13010|XRCC5_HUMAN X-ray repair cross-complementing protein 5 OS=Homo sapiens OX=9606 GN=XRCC5 PE=1 SV=3	1	63.1281	2.0497e-20	169.67	109.4	63.128	1	VDALIDSMSLAKKDEKTDTLEDLFPTTKIPN	DEK(1)TDTLEDLFPTTK	3	6295	1764	469	469	1	73	0.110931538532011	-0.038902511619753	0.149834050151764	0.223694763178269	0.0687634209006234	0.154931342277646	0.0353415122454379	0.0302442201195561	-0.0774217124008203	0.00242798572835534	0.232606481467813	0.000156614300905853	1.26372586294937e-06	0.0424695532950073	0.000110024893286847	0.276523774725618	0.349608433679586	0.0243047870723581	0.00445771940790549	0.277303666866662	0.000344841041593934	4.16257608487433e-06	0.0586934155305275	0.000232295847092201	0.520965687650506	0.597250822017932	0.119501769927644	10113.5316710312	8544.02679316462	9318.24150051481	8899.98529973812	9076.14567007758	9618.52749940333	10128.5634541721	10151.4807533415	10841.8442800902	9474.5445542067	8234.31701697703	11331.8812436185	6378.60096757095	9197.72526768836	7890.3760880307	8361.66510282724	9678.73218012869	11796.8047558181	11977.8445183397	9474.5445542067	0.357466587324581	13.2030502704545	0.0136224641496095	0.0668035860357775	0.574151880330025	13.2030502704545	0.000331906454754207	0.00248878666020688	-0.216685293005444	13.2030502704545	0.115760413694713	0.296776367480737	-0.0752724284046327	13.2030502704545	0.573666792081709	0.872072635925919	0.127387256497984	13.2030502704545	0.344748260259177	0.62059359893466	-0.202659684902617	13.2030502704545	0.139693547175178	0.471250162664792	-0.0842825592192238	13.2030502704545	0.529130081477754	0.829902545953161	-0.0983081673220507	13.2030502704545	0.463760505443265	0.734259808536388	0.348456456509989	13.2030502704545	0.0157888849757362	0.0764116803923425
XRCC5_K481_1ac	P13010	481	P13010	P13010	X-ray repair cross-complementing protein 5	XRCC5	sp|P13010|XRCC5_HUMAN X-ray repair cross-complementing protein 5 OS=Homo sapiens OX=9606 GN=XRCC5 PE=1 SV=3	1	100.426	9.55764e-26	170.49	158.34	100.43	1	KDEKTDTLEDLFPTTKIPNPRFQRLFQCLLH	TDTLEDLFPTTK(1)IPNPR	12	6296	1764	481	481	1	73	0.110931538532011	-0.038902511619753	0.149834050151764	0.223694763178269	0.0687634209006234	0.154931342277646	0.0353415122454379	0.0302442201195561	-0.0774217124008203	0.00242798572835534	0.232606481467813	0.000156614300905853	1.26372586294937e-06	0.0424695532950073	0.000110024893286847	0.276523774725618	0.349608433679586	0.0243047870723581	0.00445771940790549	0.277303666866662	0.000344841041593934	4.16257608487433e-06	0.0586934155305275	0.000232295847092201	0.520965687650506	0.597250822017932	0.119501769927644	2889.62853017037	2516.67799009834	3103.42662080679	2906.61236512456	2697.01622804134	2803.3702225601	2705.8518461134	2587.39151572454	2775.46536111617	2978.54130418044	2292.9213862786	2823.24962055138	1839.63330492295	2546.80752599306	2223.81092870921	2096.7978018639	1859.40514066853	2478.13481023264	3108.1289312024	2978.54130418044	0.22819837437758	11.3341678103202	0.18260076226905	0.346199241491003	0.203500974845522	11.3341678103202	0.232385398438112	0.302744197881098	0.0246973995320587	11.3341678103202	0.882565230872897	0.933128061777889	-0.0793628926175334	11.3341678103202	0.635936746497133	0.903658110782627	-0.105266455740503	11.3341678103202	0.531004362255059	0.763947747480662	0.02590356312297	11.3341678103202	0.876878252614663	0.960960768522445	0.147929076766539	11.3341678103202	0.381072688805964	0.747376104036694	0.146722913175628	11.3341678103202	0.384889096557385	0.683923413572883	0.455490343761653	11.3341678103202	0.0124321855123107	0.066895352621141
XRCC5_K265_1ac	P13010	265	P13010	P13010	X-ray repair cross-complementing protein 5	XRCC5	sp|P13010|XRCC5_HUMAN X-ray repair cross-complementing protein 5 OS=Homo sapiens OX=9606 GN=XRCC5 PE=1 SV=3	1	59.9076	3.36726e-20	223.14	170.06	59.908	1	RLTIGSNLSIRIAAYKSILQERVKKTWTVVD	IAAYK(1)SILQER	5	6307	1764	265	265	1	73	0.110931538532011	-0.038902511619753	0.149834050151764	0.223694763178269	0.0687634209006234	0.154931342277646	0.0353415122454379	0.0302442201195561	-0.0774217124008203	0.00242798572835534	0.232606481467813	0.000156614300905853	1.26372586294937e-06	0.0424695532950073	0.000110024893286847	0.276523774725618	0.349608433679586	0.0243047870723581	0.00445771940790549	0.277303666866662	0.000344841041593934	4.16257608487433e-06	0.0586934155305275	0.000232295847092201	0.520965687650506	0.597250822017932	0.119501769927644	35849.6194464304	26909.7863290385	33288.7963121289	26353.9463528887	30517.1285195923	31253.5951876731	36788.9096893186	32879.7324746112	34786.3607539254	32724.691459249	32197.9421790755	39897.9882693713	27138.4040613779	28526.07777097	30732.313179424	26315.5250748733	43341.5544959631	43204.8079145591	46885.373684438	32724.691459249	0.052483617451788	15.0167218424924	0.712917560312745	0.814117051766327	0.569673322498454	15.0167218424924	0.000677851545087644	0.00397320553642213	-0.517189705046667	15.0167218424924	0.00158981354285692	0.0340904900604861	-0.23881387449187	15.0167218424924	0.105548256306201	0.410086028081614	0.0694591692770441	15.0167218424924	0.626764388489623	0.824785292330923	-0.308273043768914	15.0167218424924	0.0408960258445001	0.253342184500205	-0.144779825345079	15.0167218424924	0.315808753678905	0.695479857717794	-0.353696486622832	15.0167218424924	0.020977419056466	0.205521065432345	0.146517666598578	15.0167218424924	0.310190247912836	0.466098018550182
XRCC5_K648_1ac	P13010	648	P13010	P13010	X-ray repair cross-complementing protein 5	XRCC5	sp|P13010|XRCC5_HUMAN X-ray repair cross-complementing protein 5 OS=Homo sapiens OX=9606 GN=XRCC5 PE=1 SV=3	1	134.977	2.78152e-30	226.24	200.92	134.98	1	MKSIDCIRAFREEAIKFSEEQRFNNFLKALQ	EEAIK(1)FSEEQR	5	6292	1764	648	648	1	73	0.110931538532011	-0.038902511619753	0.149834050151764	0.223694763178269	0.0687634209006234	0.154931342277646	0.0353415122454379	0.0302442201195561	-0.0774217124008203	0.00242798572835534	0.232606481467813	0.000156614300905853	1.26372586294937e-06	0.0424695532950073	0.000110024893286847	0.276523774725618	0.349608433679586	0.0243047870723581	0.00445771940790549	0.277303666866662	0.000344841041593934	4.16257608487433e-06	0.0586934155305275	0.000232295847092201	0.520965687650506	0.597250822017932	0.119501769927644	19115.1951788628	17045.4119862109	18113.5432927954	18864.3256109838	17204.0686465992	17919.4357056257	19029.3419590194	20452.1311987929	18209.0434703537	18194.884920143	17643.1917505507	18889.4879203189	14428.3162733289	18050.5297549826	14789.7551124438	16021.9952448329	18930.4524569349	19651.5510866709	20060.1058474712	18194.884920143	0.179021965677052	14.1334762869882	0.120809824708002	0.267039033104106	0.329022868775125	14.1334762869882	0.00761064304558097	0.0211026711197613	-0.150000903098073	14.1334762869882	0.189470537371298	0.383650737410357	-0.0159897699131086	14.1334762869882	0.886182984089101	0.979032323328649	0.0835311622232027	14.1334762869882	0.457837153498943	0.710712325489639	-0.0995209321363113	14.1334762869882	0.377873429119176	0.707950440731057	0.0256302038129981	14.1334762869882	0.818608592175209	0.948386171349411	-0.0248497671487637	14.1334762869882	0.824032748643412	0.928208145660045	0.220641939403158	14.1334762869882	0.0597960005281649	0.165475493956248
XRCC5_K665_1ac	P13010	665	P13010	P13010	X-ray repair cross-complementing protein 5	XRCC5	sp|P13010|XRCC5_HUMAN X-ray repair cross-complementing protein 5 OS=Homo sapiens OX=9606 GN=XRCC5 PE=1 SV=3	1	120.09	0.000494293	157.66	90.538	120.09	1	SEEQRFNNFLKALQEKVEIKQLNHFWEIVVQ	ALQEK(1)VEIK	5	6293	1764	665	665	1	73	0.110931538532011	-0.038902511619753	0.149834050151764	0.223694763178269	0.0687634209006234	0.154931342277646	0.0353415122454379	0.0302442201195561	-0.0774217124008203	0.00242798572835534	0.232606481467813	0.000156614300905853	1.26372586294937e-06	0.0424695532950073	0.000110024893286847	0.276523774725618	0.349608433679586	0.0243047870723581	0.00445771940790549	0.277303666866662	0.000344841041593934	4.16257608487433e-06	0.0586934155305275	0.000232295847092201	0.520965687650506	0.597250822017932	0.119501769927644	26654.0156875514	21782.870168437	23497.2102137711	19443.1934546951	21136.8126781392	24720.0513337957	21592.573890731	23841.5906372162	23591.2226655418	20799.5263570292	22459.2968367878	23536.4245469896	16861.2958539601	20491.597991255	16966.6989749368	19164.058665467	23924.1944778275	27021.6846659925	28202.1768811005	20799.5263570292	0.174865574743388	14.4332407726986	0.221933507104221	0.391442174375395	0.501553472960531	14.4332407726986	0.00181602078820635	0.00773457038673363	-0.326687898217143	14.4332407726986	0.0291737279107799	0.15461694584789	-0.112819744090132	14.4332407726986	0.425310810549979	0.785505132945765	-0.0414447722263667	14.4332407726986	0.767958572624078	0.898912052581744	-0.0713749718637651	14.4332407726986	0.612184567312376	0.848651885184805	0.0599367297600413	14.4332407726986	0.670000188828839	0.894062688042567	-0.195376196593337	14.4332407726986	0.174428328760859	0.488022073483641	0.347622048593561	14.4332407726986	0.0212716535599286	0.0897588552386876
XRCC5_K238_1ac	P13010	238	P13010	P13010	X-ray repair cross-complementing protein 5	XRCC5	sp|P13010|XRCC5_HUMAN X-ray repair cross-complementing protein 5 OS=Homo sapiens OX=9606 GN=XRCC5 PE=1 SV=3	1	79.1589	0.0273431	101.99	46.272	101.99	1	EIYSFSESLRKLCVFKKIERHSIHWPCRLTI	KLCVFK(1)K	6	6310	1764	238	238	1	73	0.110931538532011	-0.038902511619753	0.149834050151764	0.223694763178269	0.0687634209006234	0.154931342277646	0.0353415122454379	0.0302442201195561	-0.0774217124008203	0.00242798572835534	0.232606481467813	0.000156614300905853	1.26372586294937e-06	0.0424695532950073	0.000110024893286847	0.276523774725618	0.349608433679586	0.0243047870723581	0.00445771940790549	0.277303666866662	0.000344841041593934	4.16257608487433e-06	0.0586934155305275	0.000232295847092201	0.520965687650506	0.597250822017932	0.119501769927644	10876.5366262935	11962.4311815984	10034.7832544335	11815.498373175	11276.2479447523	12038.0933329652	11539.2886791928	11793.7364247084	12957.3067547609	11279.087172989	7646.84368191403	11014.3019890952	8253.42620883333	9563.89423667855	12002.0960763675	11413.2777089075	11796.6590436397	16285.9716859887	13033.9052966162	11279.087172989	0.222157866924308	13.4587764824115	0.15588614791744	0.313928251623832	0.574996608554374	13.4587764824115	0.00114460460027988	0.00567029649390089	-0.352838741630066	13.4587764824115	0.0299279793221342	0.156681774098232	0.155760738697369	13.4587764824115	0.31319542584661	0.694763553167255	0.17294174321145	13.4587764824115	0.264290963313448	0.546436563133785	-0.0171810045140806	13.4587764824115	0.910215808111775	0.971706239737663	0.167012231533528	13.4587764824115	0.280486708256638	0.664873283952594	-0.168645505582457	13.4587764824115	0.275954475476274	0.592133990193374	0.233409359760467	13.4587764824115	0.137043726721953	0.275410044873829
XRCC5_K543_1ac	P13010	543	P13010	P13010	X-ray repair cross-complementing protein 5	XRCC5	sp|P13010|XRCC5_HUMAN X-ray repair cross-complementing protein 5 OS=Homo sapiens OX=9606 GN=XRCC5 PE=1 SV=3	1	130.94	9.02668e-07	188.04	135.32	130.94	1	IPLSKIKTLFPLIEAKKKDQVTAQEIFQDNH	TLFPLIEAK(1)K	9	6309	1764	543	543	1	73	0.110931538532011	-0.038902511619753	0.149834050151764	0.223694763178269	0.0687634209006234	0.154931342277646	0.0353415122454379	0.0302442201195561	-0.0774217124008203	0.00242798572835534	0.232606481467813	0.000156614300905853	1.26372586294937e-06	0.0424695532950073	0.000110024893286847	0.276523774725618	0.349608433679586	0.0243047870723581	0.00445771940790549	0.277303666866662	0.000344841041593934	4.16257608487433e-06	0.0586934155305275	0.000232295847092201	0.520965687650506	0.597250822017932	0.119501769927644	28338.3226940015	25370.4749619928	26301.1827152975	26109.0757419181	26228.7403976192	27434.1171216672	27321.9041553624	26773.7369873775	28440.3665164795	26925.0666877738	27285.0751420069	24328.7674692452	20365.4527167475	29130.8864900409	17404.6704379145	24990.0394104421	27521.5410978982	27525.4911820153	29842.3588373515	26925.0666877738	0.290951872093128	14.6691317613822	0.0439558431643977	0.140815098726492	0.408326914230784	14.6691317613822	0.00691596116684512	0.0196586957837305	-0.117375042137656	14.6691317613822	0.39489017610076	0.581686413687469	-0.0351191692564168	14.6691317613822	0.797310548708063	0.955366075308965	0.0299286795589513	14.6691317613822	0.826709270610999	0.928451647304513	-0.0650478488153681	14.6691317613822	0.635015113578551	0.861606620520069	0.0123690163047687	14.6691317613822	0.92786926213014	0.982128480179065	-0.0399581770175192	14.6691317613822	0.770178746385615	0.903281199294502	0.338440057654314	14.6691317613822	0.0212895241756123	0.0897652201117396
XRCC5_K565_1ac	P13010	565	P13010	P13010	X-ray repair cross-complementing protein 5	XRCC5	sp|P13010|XRCC5_HUMAN X-ray repair cross-complementing protein 5 OS=Homo sapiens OX=9606 GN=XRCC5 PE=1 SV=3	1	76.0266	1.55469e-248	392.2	354.8	76.027	1	AQEIFQDNHEDGPTAKKLKTEQGGAHFSVSS	DQVTAQEIFQDNHEDGPTAK(1)K	20	6297	1764	565	565	1	73	0.110931538532011	-0.038902511619753	0.149834050151764	0.223694763178269	0.0687634209006234	0.154931342277646	0.0353415122454379	0.0302442201195561	-0.0774217124008203	0.00242798572835534	0.232606481467813	0.000156614300905853	1.26372586294937e-06	0.0424695532950073	0.000110024893286847	0.276523774725618	0.349608433679586	0.0243047870723581	0.00445771940790549	0.277303666866662	0.000344841041593934	4.16257608487433e-06	0.0586934155305275	0.000232295847092201	0.520965687650506	0.597250822017932	0.119501769927644	114054.379565611	112409.694095407	123391.344847193	122833.621508174	125941.633859494	94295.8905001099	98717.261272007	93386.3209457313	94898.1667545687	103208.68805988	108830.598381294	85473.6168738675	156624.153444017	97080.7354741236	143782.184219219	147995.029572199	86039.515320587	72292.3512018766	76686.6083812905	103208.68805988	-0.332306376227226	16.6909585192541	0.0808037638543103	0.206319387806735	-0.787081027400735	16.6909585192541	0.00033114975947213	0.00248820241396671	0.454774651173508	16.6909585192541	0.0206736393268564	0.130598400010475	-0.148326524051033	16.6909585192541	0.420614894813574	0.782536989168314	-0.339536263729695	16.6909585192541	0.0749137462514317	0.276581567623235	0.191209739678662	16.6909585192541	0.301912960027927	0.649641426005642	0.0281273399190169	16.6909585192541	0.877598933834219	0.967707339320795	0.291692251413863	16.6909585192541	0.121966290544154	0.422731850211598	-0.155852512257177	16.6909585192541	0.397854000692382	0.549956891432851
XRCC5_K195_1ac	P13010	195	P13010	P13010	X-ray repair cross-complementing protein 5	XRCC5	sp|P13010|XRCC5_HUMAN X-ray repair cross-complementing protein 5 OS=Homo sapiens OX=9606 GN=XRCC5 PE=1 SV=3	1	43.4077	1.36918e-27	170.78	111.6	43.408	1	DGPFRLGGHGPSFPLKGITEQQKEGLEIVKM	LGGHGPSFPLK(1)GITEQQK	11	6313	1764	195	195	1	73	0.110931538532011	-0.038902511619753	0.149834050151764	0.223694763178269	0.0687634209006234	0.154931342277646	0.0353415122454379	0.0302442201195561	-0.0774217124008203	0.00242798572835534	0.232606481467813	0.000156614300905853	1.26372586294937e-06	0.0424695532950073	0.000110024893286847	0.276523774725618	0.349608433679586	0.0243047870723581	0.00445771940790549	0.277303666866662	0.000344841041593934	4.16257608487433e-06	0.0586934155305275	0.000232295847092201	0.520965687650506	0.597250822017932	0.119501769927644	1388.82501901464	1951.03639982396	1671.0673735274	1358.98997904427	1549.12533272413	1480.5391079069	1713.73862454567	2321.53403743834	2309.3161617047	2255.80667304801	2273.38929179166	2350.83066215846	2164.70615939139	2394.76096272156	2239.52479177358	1989.80338264202	2415.87772872099	2361.9217149087	2592.81200891677	2255.80667304801	0.00782318949980088	10.9758281726723	0.960985599457574	0.977101303359957	0.141605867770188	10.9758281726723	0.380851585687776	0.457021902825331	-0.133782678270387	10.9758281726723	0.407204524004283	0.593456543448489	0.0422698324310264	10.9758281726723	0.791729701403474	0.952504027622829	0.451200870256226	10.9758281726723	0.0100519562235198	0.0857009529041012	-0.4089310378252	10.9758281726723	0.0179340617040339	0.162318456778883	-0.504260016352704	10.9758281726723	0.00477064267730568	0.125591747889212	-0.229111656797892	10.9758281726723	0.162930872967564	0.475796247176258	-0.53870665928393	10.9758281726723	0.00291806391863257	0.0307751508991903
UNG_K99_1ac	P13051	99	P13051	P13051	Uracil-DNA glycosylase	UNG	sp|P13051|UNG_HUMAN Uracil-DNA glycosylase OS=Homo sapiens OX=9606 GN=UNG PE=1 SV=2	1	105.649	3.69528e-05	113.77	73.178	105.65	1	RLAARNVPVGFGESWKKHLSGEFGKPYFIKL	NVPVGFGESWK(1)K	11	6320	1765	99	99	1	16	0.115466030437247	-0.545112946518007	0.660578976955254	0.175783411577104	-0.595610561725017	0.771393973302121	0.0934262314167427	-0.017388764930125	0.0331088502768857	0.0438474644202216	6.15513874646387e-09	2.90592085509688e-10	0.00397902680317431	1.53208812663219e-09	2.26137993743478e-11	0.0964851195016084	0.747895274775873	0.5420888783818	0.0624291198835902	4.82837690870826e-08	2.60076883210862e-09	0.00670654134271998	1.41096923713689e-08	2.59194569618034e-10	0.292112787643641	0.879985465339418	0.741050708425631	703.984086297268	811.426057166309	801.523592820735	761.379728149503	895.084174613689	909.020463550771	1138.90747471102	1095.60830348455	1377.95720894371	870.116558721091	600.643496917234	609.126637353717	941.923792581602	698.358857141868	1021.13559152147	748.143859308391	624.023220070738	719.579249801611	1135.27507212758	870.116558721091	-0.286731788582271	9.72314552486075	0.248113551550125	0.419417799291042	-0.0601661823527007	9.72314552486075	0.805248925937814	0.844284689713811	-0.22656560622957	9.72314552486075	0.358257703926812	0.548185255979197	0.0510257993970473	9.72314552486075	0.834330613978399	0.964732005540558	0.589128953044822	9.72314552486075	0.0242444817701676	0.144071390902845	-0.538103153647775	9.72314552486075	0.0375390697368682	0.240318327385342	0.273120696759939	9.72314552486075	0.270500131729152	0.658123372389283	0.584658244178144	9.72314552486075	0.0252048132639948	0.222879023862531	-0.0646368912193793	9.72314552486075	0.791127084449143	0.86549927665701
UNG_K49_1ac	P13051	49	P13051	P13051	Uracil-DNA glycosylase	UNG	sp|P13051|UNG_HUMAN Uracil-DNA glycosylase OS=Homo sapiens OX=9606 GN=UNG PE=1 SV=2	1	97.639	1.79641e-31	136	124.37	97.639	1	AGVPEESGDAAAIPAKKAPAGQEEPGTPPSS	RHAPSPEPAVQGTGVAGVPEESGDAAAIPAK(1)K	31	6318	1765	49	49	1	16	0.115466030437247	-0.545112946518007	0.660578976955254	0.175783411577104	-0.595610561725017	0.771393973302121	0.0934262314167427	-0.017388764930125	0.0331088502768857	0.0438474644202216	6.15513874646387e-09	2.90592085509688e-10	0.00397902680317431	1.53208812663219e-09	2.26137993743478e-11	0.0964851195016084	0.747895274775873	0.5420888783818	0.0624291198835902	4.82837690870826e-08	2.60076883210862e-09	0.00670654134271998	1.41096923713689e-08	2.59194569618034e-10	0.292112787643641	0.879985465339418	0.741050708425631	3008.13446412604	2870.10116277385	3667.880698491	3106.51110686682	2855.50166064869	2071.33291863672	3035.70547776181	3711.38448579392	3236.00232457834	2590.05852709633	2484.35668073741	1920.67963955218	4086.97983431585	1509.82544946615	4107.1128404814	3028.75642821209	2401.06141167221	2360.2113257102	1871.73287446261	2590.05852709633	-0.749102597209749	11.4179046219064	0.00453097038168795	0.0329436630503525	-0.658356376432881	11.4179046219064	0.0107487375761438	0.0270867577989916	-0.0907462207768681	11.4179046219064	0.701010798668073	0.816352325776341	-0.256867914137397	11.4179046219064	0.283632625573804	0.666706825309381	0.0702139812046365	11.4179046219064	0.766223237573851	0.89796678197886	-0.327081895342033	11.4179046219064	0.176159059626518	0.523708811168412	0.35741067249751	11.4179046219064	0.141199822418519	0.513773601967384	0.593746347062675	11.4179046219064	0.0195418822599512	0.199489511323404	-0.134824010574842	11.4179046219064	0.569289380388282	0.697995548632633
COX4I1_K67_1ac	P13073	67	P13073	P13073	Cytochrome c oxidase subunit 4 isoform 1, mitochondrial	COX4I1	sp|P13073|COX41_HUMAN Cytochrome c oxidase subunit 4 isoform 1, mitochondrial OS=Homo sapiens OX=9606 GN=COX4I1 PE=1 SV=1	1	115.816	4.72255e-06	115.82	98.737	115.82	1	VKHLSASQKALKEKEKASWSSLSMDEKVELY	EK(1)ASWSSLSMDEK	2	6327	1767	67	67	1	21	-0.650118540097996	0.191432001329229	-0.841550541427225	-0.696066421896862	-0.0799075248962922	-0.61615889700057	0.222303523176606	-0.0030881212500482	0.268251404975473	4.55410477586306e-12	0.000181412683716235	5.4694914280801e-14	1.4295917259985e-12	0.0659052146101699	1.12388456925671e-11	3.54435521014177e-05	0.940520257138041	3.53165276659358e-06	1.00636325639819e-10	0.00040506396999502	2.01267894868493e-12	3.35816971471538e-11	0.0876079550492398	1.45781940950182e-10	0.00440908202704419	0.973568174003108	0.000421770148348222	3707.81704348713	5007.25250386941	4045.17049648268	5904.20009843912	3586.68364347899	5735.01885310096	4939.60966259715	4691.68119597681	4440.04583382623	4952.05985021469	6114.98580181826	8068.43708098528	6748.00067187069	7581.91120390815	4435.04952345349	8835.91834605375	5600.1987180969	5001.0813711841	4886.99933192691	4952.05985021469	0.520823801909906	12.3731228644312	0.00123805806099722	0.0135975653422716	-0.139697491153472	12.3731228644312	0.32211080811485	0.397720297756862	0.660521293063377	12.3731228644312	0.000122733757694637	0.00751247024371205	0.552045994821514	12.3731228644312	0.000736949808834647	0.0206746462674155	0.311885175194952	12.3731228644312	0.0350655969110126	0.181337286799377	0.240160819626562	12.3731228644312	0.0966619887811166	0.394975134918516	-0.55755727734701	12.3731228644312	0.000672454474358365	0.0572177471973277	-0.137196803910195	12.3731228644312	0.330626332422546	0.641475024666171	-0.588779470258618	12.3731228644312	0.000400458277638099	0.0112959210740317
COX4I1_K135_1ac	P13073	135	P13073	P13073	Cytochrome c oxidase subunit 4 isoform 1, mitochondrial	COX4I1	sp|P13073|COX41_HUMAN Cytochrome c oxidase subunit 4 isoform 1, mitochondrial OS=Homo sapiens OX=9606 GN=COX4I1 PE=1 SV=1	1	70.5287	3.34604e-23	158.17	136.36	70.529	1	WQKHYVYGPLPQSFDKEWVAKQTKRMLDMKV	HYVYGPLPQSFDK(1)EWVAK	13	6330	1767	135	135	1	21	-0.650118540097996	0.191432001329229	-0.841550541427225	-0.696066421896862	-0.0799075248962922	-0.61615889700057	0.222303523176606	-0.0030881212500482	0.268251404975473	4.55410477586306e-12	0.000181412683716235	5.4694914280801e-14	1.4295917259985e-12	0.0659052146101699	1.12388456925671e-11	3.54435521014177e-05	0.940520257138041	3.53165276659358e-06	1.00636325639819e-10	0.00040506396999502	2.01267894868493e-12	3.35816971471538e-11	0.0876079550492398	1.45781940950182e-10	0.00440908202704419	0.973568174003108	0.000421770148348222	1761.72562425572	2535.92623729089	2248.94659656245	2286.82647263941	1883.86564405898	2254.86630939818	1368.28804925878	2342.04675234198	1381.56640097087	2196.69246736983	2303.57157900568	2101.57471954557	1328.72685730161	2850.69018676132	2002.01955187701	2990.5374256665	2064.94530622696	2397.6635261268	2711.11372642974	2196.69246736983	0.515937907905174	11.0433406413601	0.0301257419941797	0.11040191681605	0.377081786957527	11.0433406413601	0.103002412491069	0.154893703615916	0.138856120947647	11.0433406413601	0.535707611593765	0.696204101472059	0.269655614962856	11.0433406413601	0.235572911900736	0.611376255018401	-0.251162659650349	11.0433406413601	0.268079577655108	0.550284350673548	0.520818274613205	11.0433406413601	0.0287769574733381	0.205553488667949	-0.15142840058725	11.0433406413601	0.499842775793944	0.817377531778777	-0.533390554252808	11.0433406413601	0.0255567009805468	0.223549547841535	0.0948538923550686	11.0433406413601	0.671402165358405	0.777661475896803
COX4I1_K60_1ac	P13073	60	P13073	P13073	Cytochrome c oxidase subunit 4 isoform 1, mitochondrial	COX4I1	sp|P13073|COX41_HUMAN Cytochrome c oxidase subunit 4 isoform 1, mitochondrial OS=Homo sapiens OX=9606 GN=COX4I1 PE=1 SV=1	1	139.433	8.38027e-05	142.83	82.429	139.43	1	PLPEVAHVKHLSASQKALKEKEKASWSSLSM	HLSASQK(1)ALK	7	6326	1767	60	60	1	21	-0.650118540097996	0.191432001329229	-0.841550541427225	-0.696066421896862	-0.0799075248962922	-0.61615889700057	0.222303523176606	-0.0030881212500482	0.268251404975473	4.55410477586306e-12	0.000181412683716235	5.4694914280801e-14	1.4295917259985e-12	0.0659052146101699	1.12388456925671e-11	3.54435521014177e-05	0.940520257138041	3.53165276659358e-06	1.00636325639819e-10	0.00040506396999502	2.01267894868493e-12	3.35816971471538e-11	0.0876079550492398	1.45781940950182e-10	0.00440908202704419	0.973568174003108	0.000421770148348222	10491.9144033786	11079.3811989216	10782.0726272844	11725.702052894	10033.9833974255	13072.8138815017	9321.87071465608	8721.99167640787	9226.74318138165	10505.0149995061	10232.5132094099	13281.808848534	11514.0339945027	12384.2157426212	12000.6718140334	14202.2634476072	8363.17289319222	8371.42645712919	9559.27313094047	10505.0149995061	0.241468648599099	13.378651561139	0.0378481893726757	0.128309339016037	-0.359676192939459	13.378651561139	0.00356226184350351	0.0123467293886516	0.601144841538558	13.378651561139	2.33166781642403e-05	0.00275635174085058	0.193771463077294	13.378651561139	0.0892111285283979	0.372981516304204	-0.199164199073774	13.378651561139	0.0812898091594873	0.290129920280457	0.392935662151068	13.378651561139	0.00177443412253863	0.0434979573718186	-0.15331790109537	13.378651561139	0.172603751953691	0.558258500993077	0.0548912782921196	13.378651561139	0.617707139467637	0.823975768980424	-0.105620715573565	13.378651561139	0.341163385486257	0.496173571341113
COX4I1_K164_1ac	P13073	164	P13073	P13073	Cytochrome c oxidase subunit 4 isoform 1, mitochondrial	COX4I1	sp|P13073|COX41_HUMAN Cytochrome c oxidase subunit 4 isoform 1, mitochondrial OS=Homo sapiens OX=9606 GN=COX4I1 PE=1 SV=1	1	79.1482	0.000544555	134.59	109.38	79.148	1	KVNPIQGLASKWDYEKNEWKK__________	WDYEK(1)NEWK	5	6333	1767	164	164	1	21	-0.650118540097996	0.191432001329229	-0.841550541427225	-0.696066421896862	-0.0799075248962922	-0.61615889700057	0.222303523176606	-0.0030881212500482	0.268251404975473	4.55410477586306e-12	0.000181412683716235	5.4694914280801e-14	1.4295917259985e-12	0.0659052146101699	1.12388456925671e-11	3.54435521014177e-05	0.940520257138041	3.53165276659358e-06	1.00636325639819e-10	0.00040506396999502	2.01267894868493e-12	3.35816971471538e-11	0.0876079550492398	1.45781940950182e-10	0.00440908202704419	0.973568174003108	0.000421770148348222	10620.5700914715	12643.0874691022	11473.2374704122	10088.9935180478	11039.5106798833	15309.50062396	14500.7702306895	11729.1724877429	13055.6058523814	14179.0356012035	12882.497275914	15568.5806296659	10808.6913287331	18713.027753257	10731.9229984448	13680.9272836851	14796.5688390614	15070.6403626844	15879.9053434781	14179.0356012035	0.471777896769058	13.6852299880879	0.00445288020309749	0.0325260204471417	0.414897649317535	13.6852299880879	0.0105472836840325	0.0267368202866144	0.0568802474515238	13.6852299880879	0.701675196101434	0.816744920745355	0.179249439895495	13.6852299880879	0.235345652987613	0.610888833752292	0.241030065101038	13.6852299880879	0.115805178783053	0.351631721500263	-0.0617806252055431	13.6852299880879	0.677472509250878	0.88058916218391	-0.343096048652885	13.6852299880879	0.0299955688192897	0.275633698001608	-0.224435175995819	13.6852299880879	0.141397384874602	0.447695747734223	-0.0505675917793216	13.6852299880879	0.733338302687645	0.824127500393387
COX4I1_K149_1ac	P13073	149	P13073	P13073	Cytochrome c oxidase subunit 4 isoform 1, mitochondrial	COX4I1	sp|P13073|COX41_HUMAN Cytochrome c oxidase subunit 4 isoform 1, mitochondrial OS=Homo sapiens OX=9606 GN=COX4I1 PE=1 SV=1	1	83.9663	0.000115039	83.966	53.483	83.966	1	DKEWVAKQTKRMLDMKVNPIQGLASKWDYEK	MLDMK(1)VNPIQGLASK	5	6331	1767	149	149	1	21	-0.650118540097996	0.191432001329229	-0.841550541427225	-0.696066421896862	-0.0799075248962922	-0.61615889700057	0.222303523176606	-0.0030881212500482	0.268251404975473	4.55410477586306e-12	0.000181412683716235	5.4694914280801e-14	1.4295917259985e-12	0.0659052146101699	1.12388456925671e-11	3.54435521014177e-05	0.940520257138041	3.53165276659358e-06	1.00636325639819e-10	0.00040506396999502	2.01267894868493e-12	3.35816971471538e-11	0.0876079550492398	1.45781940950182e-10	0.00440908202704419	0.973568174003108	0.000421770148348222	1145.03427803482	1172.79490821969	1207.11853545106	1586.5941795312	1122.92166487021	1685.03809696181	1174.08427878658	1224.22071046609	1095.76267366838	1353.14015580449	954.706443323409	1037.73579596726	653.782742421855	1951.08674932314	659.17012534109	1133.49652859221	1197.53430608026	1420.53954479619	1173.27951935615	1353.14015580449	0.82658733892244	10.2020404349428	0.00151964836488434	0.0155232681916879	0.759439224124192	10.2020404349428	0.00300794000856442	0.0110016435929685	0.0671481147982487	10.2020404349428	0.766987133597983	0.86137955985919	0.33814989607259	10.2020404349428	0.146548720330123	0.482651306784836	0.00703986325082617	10.2020404349428	0.975187741169605	0.989306083180642	0.331110032821764	10.2020404349428	0.154675644438783	0.492051567333401	0.150056011242844	10.2020404349428	0.509834941813501	0.821850865624911	-0.113905906780671	10.2020404349428	0.61598558539867	0.82326797581483	0.638493454092695	10.2020404349428	0.0100612273984294	0.0593486386760186
COX4I1_K140_1ac	P13073	140	P13073	P13073	Cytochrome c oxidase subunit 4 isoform 1, mitochondrial	COX4I1	sp|P13073|COX41_HUMAN Cytochrome c oxidase subunit 4 isoform 1, mitochondrial OS=Homo sapiens OX=9606 GN=COX4I1 PE=1 SV=1	1	128.361	0.000623577	172.23	107.81	128.36	1	VYGPLPQSFDKEWVAKQTKRMLDMKVNPIQG	EWVAK(1)QTK	5	6328	1767	140	140	1	21	-0.650118540097996	0.191432001329229	-0.841550541427225	-0.696066421896862	-0.0799075248962922	-0.61615889700057	0.222303523176606	-0.0030881212500482	0.268251404975473	4.55410477586306e-12	0.000181412683716235	5.4694914280801e-14	1.4295917259985e-12	0.0659052146101699	1.12388456925671e-11	3.54435521014177e-05	0.940520257138041	3.53165276659358e-06	1.00636325639819e-10	0.00040506396999502	2.01267894868493e-12	3.35816971471538e-11	0.0876079550492398	1.45781940950182e-10	0.00440908202704419	0.973568174003108	0.000421770148348222	25264.8134292716	23418.9777280889	23801.3844221685	21069.2734028546	22587.2857719029	28227.0543694202	27423.1865500406	27754.1706164312	27500.8291002816	28091.8179288951	26985.8846775332	34943.5974177136	17515.6247781803	33897.8393277178	20025.9598956077	25874.9301811378	31958.9415614642	38742.6771895082	36715.8243370887	28091.8179288951	0.565019199339336	14.7186373599277	0.00187489411396597	0.0181126701490188	0.754608813550169	14.7186373599277	0.000119484370341747	0.00125022035310516	-0.189589614210833	14.7186373599277	0.240872480678513	0.43894559607362	0.012070437508525	14.7186373599277	0.93936694966791	0.990207413938529	0.207963326874381	14.7186373599277	0.19991765450725	0.471436698294392	-0.195892889365856	14.7186373599277	0.226153814501877	0.579549556739378	-0.379293059988999	14.7186373599277	0.0256056891548711	0.259339242807282	-0.372989784833976	14.7186373599277	0.0278419842246261	0.232750374509568	0.173655701841811	14.7186373599277	0.281308825408358	0.437472230395042
COX4I1_K87_1ac	P13073	87	P13073	P13073	Cytochrome c oxidase subunit 4 isoform 1, mitochondrial	COX4I1	sp|P13073|COX41_HUMAN Cytochrome c oxidase subunit 4 isoform 1, mitochondrial OS=Homo sapiens OX=9606 GN=COX4I1 PE=1 SV=1	1	73.6661	0.00155839	89.403	74.717	73.666	1	SLSMDEKVELYRIKFKESFAEMNRGSNEWKT	FK(1)ESFAEMNR	2	6329	1767	87	87	1	21	-0.650118540097996	0.191432001329229	-0.841550541427225	-0.696066421896862	-0.0799075248962922	-0.61615889700057	0.222303523176606	-0.0030881212500482	0.268251404975473	4.55410477586306e-12	0.000181412683716235	5.4694914280801e-14	1.4295917259985e-12	0.0659052146101699	1.12388456925671e-11	3.54435521014177e-05	0.940520257138041	3.53165276659358e-06	1.00636325639819e-10	0.00040506396999502	2.01267894868493e-12	3.35816971471538e-11	0.0876079550492398	1.45781940950182e-10	0.00440908202704419	0.973568174003108	0.000421770148348222	7419.42115181192	14216.7301933011	7683.32691170441	12374.3454857886	7673.88972328071	14003.2585870827	10199.3236760375	10517.4751654272	11325.4530444886	12270.9080898057	9444.8677534287	15125.6042458806	11231.2352333001	15522.3591079781	10206.0945895087	16567.7870025038	11043.4157368778	10837.4592867619	12334.3989477906	12270.9080898057	0.615057166441218	13.4684825155133	1.35347613890002e-05	0.000715356023447292	0.149116810240169	13.4684825155133	0.175208366221152	0.239163064060165	0.465940356201049	13.4684825155133	0.000307758805526219	0.0131293467283169	0.831164322758818	13.4684825155133	2.22664279069505e-07	0.000101417030166775	0.491206380308061	13.4684825155133	0.000179162654182979	0.00693628215669405	0.339957942450757	13.4684825155133	0.00460546809178419	0.0757115486935987	-0.219672344833389	13.4684825155133	0.0518573078603322	0.342165432264638	-0.0936899310830981	13.4684825155133	0.387318114100231	0.685408332185599	-0.435779501150989	13.4684825155133	0.00058898534255681	0.0135527890265004
COX4I1_K159_1ac	P13073	159	P13073	P13073	Cytochrome c oxidase subunit 4 isoform 1, mitochondrial	COX4I1	sp|P13073|COX41_HUMAN Cytochrome c oxidase subunit 4 isoform 1, mitochondrial OS=Homo sapiens OX=9606 GN=COX4I1 PE=1 SV=1	1	81.6188	1.9689e-05	106.52	86.143	81.619	1	RMLDMKVNPIQGLASKWDYEKNEWKK_____	VNPIQGLASK(1)WDYEK	10	6332	1767	159	159	1	21	-0.650118540097996	0.191432001329229	-0.841550541427225	-0.696066421896862	-0.0799075248962922	-0.61615889700057	0.222303523176606	-0.0030881212500482	0.268251404975473	4.55410477586306e-12	0.000181412683716235	5.4694914280801e-14	1.4295917259985e-12	0.0659052146101699	1.12388456925671e-11	3.54435521014177e-05	0.940520257138041	3.53165276659358e-06	1.00636325639819e-10	0.00040506396999502	2.01267894868493e-12	3.35816971471538e-11	0.0876079550492398	1.45781940950182e-10	0.00440908202704419	0.973568174003108	0.000421770148348222	436.932673839404	869.481444076234	636.467143150018	368.891929021003	679.921766288154	584.776893356298	653.103938750063	557.41032474013	637.640032291731	966.332677876172	758.376118759839	899.08148407447	420.353272350806	1341.01861268317	627.807287363489	410.935495473203	1038.73791062588	1543.60268007104	1166.68201231568	966.332677876172	0.435927855893178	9.49309257057772	0.253733372727501	0.424790811898171	1.07483040277863	9.49309257057772	0.00914061848151271	0.0239593124246286	-0.638902546885456	9.49309257057772	0.100756990060074	0.278888317642283	-0.00387533960773112	9.49309257057772	0.991760652586308	0.998385600074396	0.0986429176570844	9.49309257057772	0.79284985441241	0.911309496432166	-0.102518257264816	9.49309257057772	0.784923489577655	0.92797514131955	-0.467127137303869	9.49309257057772	0.222493189995134	0.612429708543308	-1.00351142692451	9.49309257057772	0.0139056380658521	0.173989015124279	-0.0273239418029601	9.49309257057772	0.941960958583758	0.965528687094789
COX4I1_K53_1ac	P13073	53	P13073	P13073	Cytochrome c oxidase subunit 4 isoform 1, mitochondrial	COX4I1	sp|P13073|COX41_HUMAN Cytochrome c oxidase subunit 4 isoform 1, mitochondrial OS=Homo sapiens OX=9606 GN=COX4I1 PE=1 SV=1	1	176.855	8.75815e-32	185.96	166.25	176.85	1	YMDRRDHPLPEVAHVKHLSASQKALKEKEKA	DHPLPEVAHVK(1)HLSASQK	11	6325	1767	53	53	1	21	-0.650118540097996	0.191432001329229	-0.841550541427225	-0.696066421896862	-0.0799075248962922	-0.61615889700057	0.222303523176606	-0.0030881212500482	0.268251404975473	4.55410477586306e-12	0.000181412683716235	5.4694914280801e-14	1.4295917259985e-12	0.0659052146101699	1.12388456925671e-11	3.54435521014177e-05	0.940520257138041	3.53165276659358e-06	1.00636325639819e-10	0.00040506396999502	2.01267894868493e-12	3.35816971471538e-11	0.0876079550492398	1.45781940950182e-10	0.00440908202704419	0.973568174003108	0.000421770148348222	7714.2426389616	8900.1549299393	8617.51380537401	8102.78295610328	7512.56599699857	10111.6376891415	7746.84938351132	8250.99755103846	8404.04975315347	8214.83370953729	7968.29642736713	9246.87004158283	5266.45501694538	8874.41065184326	6705.25173207933	7140.85190547803	7772.89508537986	7698.5184254167	8370.14047475634	8214.83370953729	0.352772545632622	12.9617549203729	0.0221831849256383	0.0912427096303944	0.277296572733061	12.9617549203729	0.0651258734872592	0.106780230473658	0.0754759728995609	12.9617549203729	0.600315634899638	0.742770267246287	0.182030242960071	12.9617549203729	0.214204779831396	0.584730340290674	0.035053652475117	12.9617549203729	0.80719610947579	0.919000069941339	0.146976590484954	12.9617549203729	0.312469677521503	0.658173665913771	0.105160031043269	12.9617549203729	0.46691740441167	0.800572347251209	0.033659413457876	12.9617549203729	0.814711174807424	0.924700587984485	0.27590233371582	12.9617549203729	0.0663704900376593	0.175724638181431
IFI30_K116_1ac	P13284	116	P13284	P13284	Gamma-interferon-inducible lysosomal thiol reductase	IFI30	sp|P13284|GILT_HUMAN Gamma-interferon-inducible lysosomal thiol reductase OS=Homo sapiens OX=9606 GN=IFI30 PE=1 SV=3	1	133.477	3.33569e-12	164.09	145.5	133.48	1	YGNAQEQNVSGRWEFKCQHGEEECKFNKVEA	WEFK(1)CQHGEEECK	4	6335	1769	116	116	1	6	0.187114251162594	-0.174813614198083	0.361927865360677	0.173461756707866	-0.135642242502243	0.309103999210109	0.0403594942574976	0.0931833604080659	0.0540119887122259	0.0247865648181473	0.0344461403522548	0.000163950380580761	0.035698403932098	0.0927559408559952	0.000756889586669885	0.603814264349062	0.238372575103259	0.488694536885766	0.0370760653787152	0.0490926209076184	0.000360161558570188	0.0504164248581466	0.11953846939716	0.00138075985449098	0.782844016393492	0.486818977417912	0.701383823109903	7810.13036007516	7358.45892306611	8627.74377093064	6360.66431202553	7478.24336022372	7010.3432914645	7027.74187775891	8779.58731122411	7641.41875013521	8112.03307707158	7450.08148478313	7285.0106486419	7071.99518916052	7269.06371324471	6158.6669441986	7246.77120015847	7219.43954562845	7820.3670753369	8110.62537253249	8112.03307707158	0.0806824561202184	12.8668465054833	0.490452266285223	0.647331781785814	0.16564823982071	12.8668465054833	0.165099561905961	0.2276904121406	-0.0849657837004916	12.8668465054833	0.46802408796527	0.645938922948146	-0.206321060916682	12.8668465054833	0.0880513325163338	0.370030647312875	-0.0319915095400596	12.8668465054833	0.783386060588432	0.906013184038272	-0.174329551376623	12.8668465054833	0.145127648628136	0.47870729599703	-0.0753242595948667	12.8668465054833	0.519368772388838	0.826267512677842	0.0140395080812645	12.8668465054833	0.903894399366609	0.964995936378343	0.211679257442034	12.8668465054833	0.0806965386245179	0.198260107763742
RNH1_K195_1ac	P13489	195	P13489	P13489	Ribonuclease inhibitor	RNH1	sp|P13489|RINI_HUMAN Ribonuclease inhibitor OS=Homo sapiens OX=9606 GN=RNH1 PE=1 SV=2	1	134.443	4.38499e-26	176.29	151.75	134.44	1	NDINEAGVRVLCQGLKDSPCQLEALKLESCG	VLCQGLK(1)DSPCQLEALK	7	6344	1772	195	195	1	29	0.0692368741500395	-0.474085556763004	0.543322430913044	0.154123852447416	-0.470247928677249	0.624371781124665	0.0953042177546735	0.0142548675430518	0.010417239457297	0.0745086221988088	1.40748935554807e-10	1.47202941353791e-11	0.000519755929306336	1.60765935343223e-10	1.4054388273373e-12	0.0178610740875655	0.701280714413082	0.779020469532478	0.101386593672843	2.17830572824353e-09	2.04889288825877e-10	0.0010086888496769	2.23043224859676e-09	2.61191608301662e-11	0.119083086490503	0.855668257489364	0.893196243082571	8418.25982016228	8458.81027376025	7620.4491739657	8040.05682867861	9264.97870844829	8658.46584768771	11326.8902270754	10282.9783159612	10573.2871046115	8194.88633024815	7329.54799627258	8901.77180472002	7010.94446929589	6846.78739469565	6959.74621322651	6873.27886051533	8831.63811593084	6980.5555907337	9330.21901516638	8194.88633024815	0.0760501622817049	13.021456464097	0.562171787179638	0.703157442554226	0.228522044090305	13.021456464097	0.0923092519835017	0.141717168257808	-0.1524718818086	13.021456464097	0.25148438355374	0.44986567676022	-0.0044712834061631	13.021456464097	0.972692064915862	0.99685443145997	0.35034417302057	13.021456464097	0.0136583499907323	0.103076612064562	-0.354815456426733	13.021456464097	0.0126704156827079	0.135600592441198	0.163751219846965	13.021456464097	0.219320320970461	0.609604778755578	0.366094794465099	13.021456464097	0.0104726110503037	0.154898619603632	0.244272665534833	13.021456464097	0.0734275135828945	0.186992020283622
RNH1_K452_1ac	P13489	452	P13489	P13489	Ribonuclease inhibitor	RNH1	sp|P13489|RINI_HUMAN Ribonuclease inhibitor OS=Homo sapiens OX=9606 GN=RNH1 PE=1 SV=2	1	67.5628	0.000753142	103.7	48.133	67.563	1	IYWSEEMEDRLQALEKDKPSLRVIS______	LQALEK(1)DK	6	6342	1772	452	452	1	29	0.0692368741500395	-0.474085556763004	0.543322430913044	0.154123852447416	-0.470247928677249	0.624371781124665	0.0953042177546735	0.0142548675430518	0.010417239457297	0.0745086221988088	1.40748935554807e-10	1.47202941353791e-11	0.000519755929306336	1.60765935343223e-10	1.4054388273373e-12	0.0178610740875655	0.701280714413082	0.779020469532478	0.101386593672843	2.17830572824353e-09	2.04889288825877e-10	0.0010086888496769	2.23043224859676e-09	2.61191608301662e-11	0.119083086490503	0.855668257489364	0.893196243082571	5546.35025581367	5380.80876529865	5601.41493066096	4345.50150782548	5465.48519070613	5114.6334779652	6539.09954367002	6779.56055109187	6108.75198841371	5821.99407733085	5981.81880563003	6007.35266980895	4666.9731781813	5991.7993898996	4778.53904596072	5093.8840886441	6441.56451408409	6850.99617155665	7197.68483942434	5821.99407733085	0.152947940528129	12.4839456842093	0.223119303896555	0.392862483245259	0.417205616084368	12.4839456842093	0.00277380918493229	0.0103932274468573	-0.264257675556239	12.4839456842093	0.0423794063353457	0.184921805158964	-0.168567674835462	12.4839456842093	0.181178083963572	0.538583005865519	0.224493937733561	12.4839456842093	0.0801431181709997	0.288492870291981	-0.393061612569023	12.4839456842093	0.00434336875588514	0.0732931834495399	-0.205502745709678	12.4839456842093	0.106942406867473	0.457513661393064	-0.0766988086968947	12.4839456842093	0.535185058282318	0.780453849628774	0.116012869653913	12.4839456842093	0.351416276605805	0.505812107028301
RNH1_K226_1ac	P13489	226	P13489	P13489	Ribonuclease inhibitor	RNH1	sp|P13489|RINI_HUMAN Ribonuclease inhibitor OS=Homo sapiens OX=9606 GN=RNH1 PE=1 SV=2	1	107.529	3.22097e-08	129.37	102.25	107.53	1	VTSDNCRDLCGIVASKASLRELALGSNKLGD	DLCGIVASK(1)ASLR	9	6338	1772	226	226	1	29	0.0692368741500395	-0.474085556763004	0.543322430913044	0.154123852447416	-0.470247928677249	0.624371781124665	0.0953042177546735	0.0142548675430518	0.010417239457297	0.0745086221988088	1.40748935554807e-10	1.47202941353791e-11	0.000519755929306336	1.60765935343223e-10	1.4054388273373e-12	0.0178610740875655	0.701280714413082	0.779020469532478	0.101386593672843	2.17830572824353e-09	2.04889288825877e-10	0.0010086888496769	2.23043224859676e-09	2.61191608301662e-11	0.119083086490503	0.855668257489364	0.893196243082571	907.144509653268	910.440530549479	999.17947516501	844.817777041577	977.370413749949	711.338859816557	1663.67690680412	1071.67141531246	1749.73488703928	1079.48229981442	1273.80085948259	1171.1924781447	1045.58733695637	1149.83433924962	826.619967088353	959.606520948933	1353.53101506465	1320.03785013798	1329.83379551373	1079.48229981442	0.0770565464899331	10.0945057948587	0.709123647455343	0.811280201277589	0.369934582742264	10.0945057948587	0.0848770306361092	0.13219407587557	-0.292878036252331	10.0945057948587	0.166344248630636	0.357958706967876	-0.231746570569792	10.0945057948587	0.268914732052525	0.650689615713345	0.605392292241072	10.0945057948587	0.00778143822756039	0.0740647525457899	-0.837138862810864	10.0945057948587	0.000591111598183112	0.0228248166024897	-0.413320470103756	10.0945057948587	0.0564701842511602	0.354365133637023	0.130940356454778	10.0945057948587	0.527603162553683	0.775931836277759	-0.104517353044031	10.0945057948587	0.613431590998536	0.733050514561566
RNH1_K173_1ac	P13489	173	P13489	P13489	Ribonuclease inhibitor	RNH1	sp|P13489|RINI_HUMAN Ribonuclease inhibitor OS=Homo sapiens OX=9606 GN=RNH1 PE=1 SV=2	0.999723	35.5666	3.28661e-46	194.18	173.53	172.69	1	SCEPLASVLRAKPDFKELTVSNNDINEAGVR	AKPDFK(1)ELTVSNNDINEAGVR	6	6337	1772	173	173	1	29	0.0692368741500395	-0.474085556763004	0.543322430913044	0.154123852447416	-0.470247928677249	0.624371781124665	0.0953042177546735	0.0142548675430518	0.010417239457297	0.0745086221988088	1.40748935554807e-10	1.47202941353791e-11	0.000519755929306336	1.60765935343223e-10	1.4054388273373e-12	0.0178610740875655	0.701280714413082	0.779020469532478	0.101386593672843	2.17830572824353e-09	2.04889288825877e-10	0.0010086888496769	2.23043224859676e-09	2.61191608301662e-11	0.119083086490503	0.855668257489364	0.893196243082571	1535.51713050807	1949.24983176299	1613.8689507787	1938.30828682966	1674.04145107406	1715.54083676786	2074.2291295654	2365.66156260835	2310.41212453307	2018.5719805438	2376.67789860447	2661.69507994954	1380.1948391801	1555.50079927483	1780.04773748028	1625.68588556382	2741.88434250964	1694.28377057512	2106.54842092634	2018.5719805438	0.0683462338329637	10.9090760161589	0.754700560248547	0.843726023390774	0.248330017649616	10.9090760161589	0.263698398323495	0.335604322521173	-0.179983783816652	10.9090760161589	0.414210938377803	0.599539264577872	0.214599078300473	10.9090760161589	0.332080922047661	0.710697230352415	0.483461963063748	10.9090760161589	0.0370688978400429	0.186198168002239	-0.268862884763275	10.9090760161589	0.227546373804108	0.580564387690239	-0.0181308146741532	10.9090760161589	0.933861879537757	0.98379490248447	0.0707482862724689	10.9090760161589	0.74639376128679	0.89269800643244	-0.164383659141663	10.9090760161589	0.455163437223594	0.601778123414066
