## Supplementary material for "GSE1 links the HDAC1/CoREST co-repressor complex to DNA damage": Scripts used for MS shotgun data analysis: acK-sites_filtered_proteinnormalized_LIMMA_condensed.txt (part 5 of 29)

unique_site_ID	Proteins	Positions.within.proteins	Leading.proteins	Protein	Protein.names	Gene.names	Fasta.headers	Localization.prob	Score.diff	PEP	Score	Delta.score	Score.for.localization	Number.of.Acetyl..K.	Sequence.window	Acetyl..K..Probabilities	Position.in.peptide	id	Protein.group.IDs	Positions	Position	Number.Sites	P_Razor...unique.peptides	P_logFC.Gse1_KO_ctrl.WT_ctrl	P_logFC.HDAC1.CI_ctrl.WT_ctrl	P_logFC.Gse1_KO_ctrl.HDAC1.CI_ctrl	P_logFC.Gse1_KO_eto.WT_eto	P_logFC.HDAC1.CI_eto.WT_eto	P_logFC.Gse1_KO_eto.HDAC1.CI_eto	P_logFC.Gse1_KO_eto.Gse1_KO_ctrl	P_logFC.HDAC1.CI_eto.HDAC1.CI_ctrl	P_logFC.WT_eto.WT_ctrl	P_P.Value.Gse1_KO_ctrl.WT_ctrl	P_P.Value.HDAC1.CI_ctrl.WT_ctrl	P_P.Value.Gse1_KO_ctrl.HDAC1.CI_ctrl	P_P.Value.Gse1_KO_eto.WT_eto	P_P.Value.HDAC1.CI_eto.WT_eto	P_P.Value.Gse1_KO_eto.HDAC1.CI_eto	P_P.Value.Gse1_KO_eto.Gse1_KO_ctrl	P_P.Value.HDAC1.CI_eto.HDAC1.CI_ctrl	P_P.Value.WT_eto.WT_ctrl	P_adj.P.Val.Gse1_KO_ctrl.WT_ctrl	P_adj.P.Val.HDAC1.CI_ctrl.WT_ctrl	P_adj.P.Val.Gse1_KO_ctrl.HDAC1.CI_ctrl	P_adj.P.Val.Gse1_KO_eto.WT_eto	P_adj.P.Val.HDAC1.CI_eto.WT_eto	P_adj.P.Val.Gse1_KO_eto.HDAC1.CI_eto	P_adj.P.Val.Gse1_KO_eto.Gse1_KO_ctrl	P_adj.P.Val.HDAC1.CI_eto.HDAC1.CI_ctrl	P_adj.P.Val.WT_eto.WT_ctrl	Kac_pnorm_Kac_WT_eto_1	Kac_pnorm_Kac_Gse1_KO_eto_1	Kac_pnorm_Kac_WT_eto_2	Kac_pnorm_Kac_Gse1_KO_eto_2	Kac_pnorm_Kac_WT_eto_3	Kac_pnorm_Kac_Gse1_KO_eto_3	Kac_pnorm_Kac_HDAC1.CI_eto_1	Kac_pnorm_Kac_HDAC1.CI_eto_2	Kac_pnorm_Kac_HDAC1.CI_eto_3	Kac_pnorm_Kac_REF_eto_1	Kac_pnorm_Kac_WT_ctrl_1	Kac_pnorm_Kac_Gse1_KO_ctrl_1	Kac_pnorm_Kac_WT_ctrl_2	Kac_pnorm_Kac_Gse1_KO_ctrl_2	Kac_pnorm_Kac_WT_ctrl_3	Kac_pnorm_Kac_Gse1_KO_ctrl_3	Kac_pnorm_Kac_HDAC1.CI_ctrl_1	Kac_pnorm_Kac_HDAC1.CI_ctrl_2	Kac_pnorm_Kac_HDAC1.CI_ctrl_3	Kac_pnorm_Kac_REF_ctrl_1	Kac_logFC.Gse1_KO_ctrl.WT_ctrl	Kac_AveExpr.Gse1_KO_ctrl.WT_ctrl	Kac_P.Value.Gse1_KO_ctrl.WT_ctrl	Kac_adj.P.Val.Gse1_KO_ctrl.WT_ctrl	Kac_logFC.HDAC1.CI_ctrl.WT_ctrl	Kac_AveExpr.HDAC1.CI_ctrl.WT_ctrl	Kac_P.Value.HDAC1.CI_ctrl.WT_ctrl	Kac_adj.P.Val.HDAC1.CI_ctrl.WT_ctrl	Kac_logFC.Gse1_KO_ctrl.HDAC1.CI_ctrl	Kac_AveExpr.Gse1_KO_ctrl.HDAC1.CI_ctrl	Kac_P.Value.Gse1_KO_ctrl.HDAC1.CI_ctrl	Kac_adj.P.Val.Gse1_KO_ctrl.HDAC1.CI_ctrl	Kac_logFC.Gse1_KO_eto.WT_eto	Kac_AveExpr.Gse1_KO_eto.WT_eto	Kac_P.Value.Gse1_KO_eto.WT_eto	Kac_adj.P.Val.Gse1_KO_eto.WT_eto	Kac_logFC.HDAC1.CI_eto.WT_eto	Kac_AveExpr.HDAC1.CI_eto.WT_eto	Kac_P.Value.HDAC1.CI_eto.WT_eto	Kac_adj.P.Val.HDAC1.CI_eto.WT_eto	Kac_logFC.Gse1_KO_eto.HDAC1.CI_eto	Kac_AveExpr.Gse1_KO_eto.HDAC1.CI_eto	Kac_P.Value.Gse1_KO_eto.HDAC1.CI_eto	Kac_adj.P.Val.Gse1_KO_eto.HDAC1.CI_eto	Kac_logFC.Gse1_KO_eto.Gse1_KO_ctrl	Kac_AveExpr.Gse1_KO_eto.Gse1_KO_ctrl	Kac_P.Value.Gse1_KO_eto.Gse1_KO_ctrl	Kac_adj.P.Val.Gse1_KO_eto.Gse1_KO_ctrl	Kac_logFC.HDAC1.CI_eto.HDAC1.CI_ctrl	Kac_AveExpr.HDAC1.CI_eto.HDAC1.CI_ctrl	Kac_P.Value.HDAC1.CI_eto.HDAC1.CI_ctrl	Kac_adj.P.Val.HDAC1.CI_eto.HDAC1.CI_ctrl	Kac_logFC.WT_eto.WT_ctrl	Kac_AveExpr.WT_eto.WT_ctrl	Kac_P.Value.WT_eto.WT_ctrl	Kac_adj.P.Val.WT_eto.WT_ctrl
RNH1_K205_1ac	P13489	205	P13489	P13489	Ribonuclease inhibitor	RNH1	sp|P13489|RINI_HUMAN Ribonuclease inhibitor OS=Homo sapiens OX=9606 GN=RNH1 PE=1 SV=2	1	132.479	1.68756e-36	179.19	167.23	132.48	1	LCQGLKDSPCQLEALKLESCGVTSDNCRDLC	DSPCQLEALK(1)LESCGVTSDNCR	10	6339	1772	205	205	1	29	0.0692368741500395	-0.474085556763004	0.543322430913044	0.154123852447416	-0.470247928677249	0.624371781124665	0.0953042177546735	0.0142548675430518	0.010417239457297	0.0745086221988088	1.40748935554807e-10	1.47202941353791e-11	0.000519755929306336	1.60765935343223e-10	1.4054388273373e-12	0.0178610740875655	0.701280714413082	0.779020469532478	0.101386593672843	2.17830572824353e-09	2.04889288825877e-10	0.0010086888496769	2.23043224859676e-09	2.61191608301662e-11	0.119083086490503	0.855668257489364	0.893196243082571	2384.36909759582	2252.37578449575	2758.8062936222	1768.96237602809	2483.21023221118	1912.47088344483	3549.33268868654	3172.12190548345	3318.02288343084	2905.99101049924	2061.72971083576	1899.91359109416	2175.88227704609	1641.76371979211	2940.17501051114	1258.23216385168	3311.13693501578	2280.3640505912	2625.52868626736	2905.99101049924	-0.58292642744043	11.2289923942626	0.00378421738750726	0.029286551955491	0.195947016988423	11.2289923942626	0.281443619986278	0.35463802985897	-0.778873444428854	11.2289923942626	0.000303453152278515	0.0130899039448052	-0.366689819411539	11.2289923942626	0.0518582334261546	0.279136810162471	0.397820569620048	11.2289923942626	0.0364447970715023	0.184494534449846	-0.764510389031587	11.2289923942626	0.000365074444016044	0.0170801898490406	0.319070076236509	11.2289923942626	0.0869245711217773	0.421351975135341	0.304707020839242	11.2289923942626	0.100961372948588	0.391949817368222	0.102833468207617	11.2289923942626	0.56754524538312	0.697022578027293
RNH1_K86_1ac	P13489	86	P13489	P13489	Ribonuclease inhibitor	RNH1	sp|P13489|RINI_HUMAN Ribonuclease inhibitor OS=Homo sapiens OX=9606 GN=RNH1 PE=1 SV=2	1	182.392	8.00835e-51	182.39	158.67	182.39	1	VGVHCVLQGLQTPSCKIQKLSLQNCCLTGAG	SNELGDVGVHCVLQGLQTPSCK(1)IQK	22	6343	1772	86	86	1	29	0.0692368741500395	-0.474085556763004	0.543322430913044	0.154123852447416	-0.470247928677249	0.624371781124665	0.0953042177546735	0.0142548675430518	0.010417239457297	0.0745086221988088	1.40748935554807e-10	1.47202941353791e-11	0.000519755929306336	1.60765935343223e-10	1.4054388273373e-12	0.0178610740875655	0.701280714413082	0.779020469532478	0.101386593672843	2.17830572824353e-09	2.04889288825877e-10	0.0010086888496769	2.23043224859676e-09	2.61191608301662e-11	0.119083086490503	0.855668257489364	0.893196243082571	979.200330968818	1165.28227782168	1132.75893071153	1063.40490700659	914.713831836725	1012.75824810526	998.41540183692	1263.64049479736	1013.57029229275	987.636088827243	1019.95961331157	888.93515653735	573.734956624109	991.440044204857	719.887236577806	672.46354333679	871.764894188725	690.685454860556	791.499034331136	987.636088827243	0.164154762569684	9.84559801984442	0.462250705352904	0.623774481162518	0.0593200187173029	9.84559801984442	0.789204994784684	0.831686189127976	0.104834743852381	9.84559801984442	0.637277008584441	0.771472718266461	0.102250383641495	9.84559801984442	0.645550238215372	0.908075181966902	0.111278375848642	9.84559801984442	0.616862596876777	0.818281020397484	-0.00902799220714634	9.84559801984442	0.967514691207865	0.989323572047616	0.360794950578583	9.84559801984442	0.115560775378988	0.47229055864426	0.47465768663811	9.84559801984442	0.0429330191415836	0.277603646942198	0.422699329506772	9.84559801984442	0.0684041783008142	0.179179144987552
ATP1A3_K44_1ac	P13637	44	P13637	P13637	Sodium/potassium-transporting ATPase subunit alpha-3	ATP1A3	sp|P13637|AT1A3_HUMAN Sodium/potassium-transporting ATPase subunit alpha-3 OS=Homo sapiens OX=9606 GN=ATP1A3 PE=1 SV=3	1	184.477	7.41413e-46	247.9	215.17	184.48	1	VAMTEHKMSVEEVCRKYNTDCVQGLTHSKAQ	K(1)YNTDCVQGLTHSK	1	6347	1776	44	44	1	23	0.444444775004023	0.637915828748866	-0.193471053744844	0.315015943528117	0.635667906741197	-0.320651963213081	-0.0595656611963591	0.0676152482718777	0.0698631702795467	3.17867318396597e-08	1.06011307684318e-10	0.000837343149723616	3.97507921145163e-06	1.12337120885753e-10	3.15795412794642e-06	0.233961948103267	0.179102413265595	0.165784549178983	1.78130352152446e-07	1.73935625068087e-09	0.0016072039771055	1.16441165558546e-05	1.66639874476547e-09	9.00741806154776e-06	0.472887728203068	0.417054383592113	0.383025313469952	9222.69431058505	9782.32531287094	7987.14102871028	8413.52365240406	10641.3515152888	9520.27389423519	8759.56006357634	9413.05919854278	9139.88520094077	9404.27983701268	7678.74006335998	9554.14475014847	7891.67824744568	7586.69111309795	7596.37761399692	6861.88480775507	10323.1578847738	8574.91902340662	10863.6598839676	9404.27983701268	0.0372296902679246	13.1141238004007	0.786792079071708	0.866528848339697	0.354286815525548	13.1141238004007	0.0171962443218584	0.0382396667961372	-0.317057125257623	13.1141238004007	0.0305916811437687	0.157914258064134	-0.000195431303612992	13.1141238004007	0.998866020644729	0.99918863094789	-0.018926276201146	13.1141238004007	0.890554751099298	0.955395280604346	0.018730844897533	13.1141238004007	0.891677305888924	0.965734404580759	0.21856273985774	13.1141238004007	0.123784650469855	0.485944221743862	-0.117225230297416	13.1141238004007	0.398483730185968	0.693650309390733	0.255987861429277	13.1141238004007	0.074646107161512	0.188914792531978
EEF2_K498_1ac	P13639	498	P13639	P13639	Elongation factor 2	EEF2	sp|P13639|EF2_HUMAN Elongation factor 2 OS=Homo sapiens OX=9606 GN=EEF2 PE=1 SV=4	1	108.903	3.26881e-05	127.83	100.73	108.9	1	GTITTFEHAHNMRVMKFSVSPVVRVAVEAKN	VMK(1)FSVSPVVR	3	6375	1777	498	498	1	92	-0.482762481021986	-0.696480941929622	0.213718460907636	-0.478880123984094	-0.748141382154337	0.269261258170243	-0.0745682053955647	-0.130111002658172	-0.0784505624334564	9.97481827368335e-09	2.75941105111743e-11	0.000351693646220608	1.12917847502578e-08	8.33340471539495e-12	2.96587313353646e-05	0.142940753503789	0.0155088713404237	0.124436183265168	6.52855663195123e-08	6.08205407513646e-10	0.000726957888788692	6.43721824791959e-08	2.12019620266458e-10	6.93276887866456e-05	0.361852587808163	0.104129258318553	0.324267327355521	44774.9540051123	47148.8917321283	38058.0437817536	46637.6516259104	37695.1404912023	49366.5768477259	56163.6664963192	57792.6294288712	61698.290133843	46371.7761792512	45306.5150613751	55226.4404428906	25795.6135352993	55532.4896668853	30965.3508907569	36066.9372985383	53035.7395292452	66462.7644576559	57909.3065983257	46371.7761792512	0.537289686611796	15.511709692769	0.00870274070889944	0.050007659598522	0.831935776741886	15.511709692769	0.000230316680849663	0.00194900771564912	-0.29464609013009	15.511709692769	0.125280489611656	0.309129009261647	0.252327236101957	15.511709692769	0.185634367604439	0.545729327571758	0.546827077698159	15.511709692769	0.00776123280225408	0.0740088985072085	-0.294499841596203	15.511709692769	0.125456710441458	0.448279265496154	-0.00903817466039669	15.511709692769	0.961278984829276	0.989189061274878	-0.00918442319428436	15.511709692769	0.960652977021582	0.98573230865069	0.275924275849443	15.511709692769	0.149592074104585	0.291540757561491
EEF2_K445_1ac	P13639	445	P13639	P13639	Elongation factor 2	EEF2	sp|P13639|EF2_HUMAN Elongation factor 2 OS=Homo sapiens OX=9606 GN=EEF2 PE=1 SV=4	1	123.625	6.64449e-09	200.86	153.86	123.63	1	MGPNYTPGKKEDLYLKPIQRTILMMGRYVEP	EDLYLK(1)PIQR	6	6354	1777	445	445	1	92	-0.482762481021986	-0.696480941929622	0.213718460907636	-0.478880123984094	-0.748141382154337	0.269261258170243	-0.0745682053955647	-0.130111002658172	-0.0784505624334564	9.97481827368335e-09	2.75941105111743e-11	0.000351693646220608	1.12917847502578e-08	8.33340471539495e-12	2.96587313353646e-05	0.142940753503789	0.0155088713404237	0.124436183265168	6.52855663195123e-08	6.08205407513646e-10	0.000726957888788692	6.43721824791959e-08	2.12019620266458e-10	6.93276887866456e-05	0.361852587808163	0.104129258318553	0.324267327355521	108289.786926082	105804.059882892	99869.9940779359	108592.945797308	94536.5549865999	115739.316368418	127175.267189723	128553.612667462	133775.905765246	103247.596636604	104385.164717978	108990.084784151	77728.6798505888	108095.426215921	80080.4955605593	80212.6164486098	115576.502644371	119068.464615531	114427.323825196	103247.596636604	0.180148345423628	16.6904317191938	0.220978857890425	0.390514503399649	0.425704219891998	16.6904317191938	0.00751929898905185	0.0209276037506338	-0.245555874468369	16.6904317191938	0.100755829701912	0.278888317642283	0.126413276714697	16.6904317191938	0.385616241972269	0.754156188575295	0.365680667625252	16.6904317191938	0.0187928138747789	0.124743041433702	-0.239267390910555	16.6904317191938	0.109161426197137	0.419010931787763	0.164266983896326	16.6904317191938	0.262821029629274	0.649855734446581	0.157978500338512	16.6904317191938	0.280935821720746	0.595234934350456	0.218002052605257	16.6904317191938	0.142139182841575	0.281911806542602
EEF2_K42_1ac	P13639	42	P13639	P13639	Elongation factor 2	EEF2	sp|P13639|EF2_HUMAN Elongation factor 2 OS=Homo sapiens OX=9606 GN=EEF2 PE=1 SV=4	1	59.3721	2.2656e-41	216.71	186.61	59.372	1	HVDHGKSTLTDSLVCKAGIIASARAGETRFT	STLTDSLVCK(1)AGIIASAR	10	6370	1777	42	42	1	92	-0.482762481021986	-0.696480941929622	0.213718460907636	-0.478880123984094	-0.748141382154337	0.269261258170243	-0.0745682053955647	-0.130111002658172	-0.0784505624334564	9.97481827368335e-09	2.75941105111743e-11	0.000351693646220608	1.12917847502578e-08	8.33340471539495e-12	2.96587313353646e-05	0.142940753503789	0.0155088713404237	0.124436183265168	6.52855663195123e-08	6.08205407513646e-10	0.000726957888788692	6.43721824791959e-08	2.12019620266458e-10	6.93276887866456e-05	0.361852587808163	0.104129258318553	0.324267327355521	3437.27605690619	3553.04273492423	3330.93313928392	3797.80804748727	3023.0558643729	4097.20039902651	4215.12474173243	4143.39055597753	4264.62712209594	3840.9443583686	3364.34641222815	4034.2905617275	2066.82559367354	3302.17137736382	1608.36042872785	2289.75460643371	3732.4076005217	4179.38507222865	3388.66654287626	3840.9443583686	0.482529773867562	11.7228923186368	0.0344004816633876	0.120444462816916	0.746927083399864	11.7228923186368	0.00224990179715931	0.00893613214434704	-0.264397309532303	11.7228923186368	0.226916143766987	0.423070479457688	0.2252202435829	11.7228923186368	0.300780169755505	0.683074015080474	0.368535662906993	11.7228923186368	0.0979226409229037	0.321209493186208	-0.143315419324093	11.7228923186368	0.506629714030802	0.78946143605162	0.285979168507897	11.7228923186368	0.192658911363368	0.583879892277802	0.164897278299687	11.7228923186368	0.445672217849009	0.722334054582668	0.543288698792558	11.7228923186368	0.0189087345940501	0.0836869573945297
EEF2_K283_1ac	P13639	283	P13639	P13639	Elongation factor 2	EEF2	sp|P13639|EF2_HUMAN Elongation factor 2 OS=Homo sapiens OX=9606 GN=EEF2 PE=1 SV=4	1	111.455	0.00160073	111.46	69.915	111.46	1	PANGKFSKSATSPEGKKLPRTFCQLILDPIF	SATSPEGK(1)K	8	6360	1777	283	283	1	92	-0.482762481021986	-0.696480941929622	0.213718460907636	-0.478880123984094	-0.748141382154337	0.269261258170243	-0.0745682053955647	-0.130111002658172	-0.0784505624334564	9.97481827368335e-09	2.75941105111743e-11	0.000351693646220608	1.12917847502578e-08	8.33340471539495e-12	2.96587313353646e-05	0.142940753503789	0.0155088713404237	0.124436183265168	6.52855663195123e-08	6.08205407513646e-10	0.000726957888788692	6.43721824791959e-08	2.12019620266458e-10	6.93276887866456e-05	0.361852587808163	0.104129258318553	0.324267327355521	9084.87274890646	10322.4189462853	9192.00880255201	11478.040521822	8125.42053367786	10455.1312112268	12688.2121385663	12906.4024496155	12476.0220877717	8712.5570621913	9326.77246730057	9228.84063201781	5756.65358649977	8528.49448616724	6810.8865340388	6607.78808258707	9865.45984462109	9808.27978629942	9606.92313752934	8712.5570621913	0.169385670026836	13.1818428856931	0.269753385170585	0.442568166410814	0.448669985994368	13.1818428856931	0.00718373291137778	0.0202294372187956	-0.279284315967532	13.1818428856931	0.0763424097289548	0.245936344102236	0.289454648970816	13.1818428856931	0.0670341067491308	0.321809995205997	0.530076347684647	13.1818428856931	0.00210301453270088	0.0330447992361157	-0.240621698713831	13.1818428856931	0.12281995732368	0.443889217920728	0.417348328750778	13.1818428856931	0.0114021293198861	0.183930598591412	0.378685711497077	13.1818428856931	0.0199182254074193	0.201340495208417	0.297279349806798	13.1818428856931	0.0605737584856005	0.166657378024526
EEF2_K571_1ac	P13639	571	P13639	P13639	Elongation factor 2	EEF2	sp|P13639|EF2_HUMAN Elongation factor 2 OS=Homo sapiens OX=9606 GN=EEF2 PE=1 SV=4	1	108.716	8.42401e-10	142.08	112.03	108.72	1	ICLKDLEEDHACIPIKKSDPVVSYRETVSEE	DLEEDHACIPIK(1)K	12	6352	1777	571	571	1	92	-0.482762481021986	-0.696480941929622	0.213718460907636	-0.478880123984094	-0.748141382154337	0.269261258170243	-0.0745682053955647	-0.130111002658172	-0.0784505624334564	9.97481827368335e-09	2.75941105111743e-11	0.000351693646220608	1.12917847502578e-08	8.33340471539495e-12	2.96587313353646e-05	0.142940753503789	0.0155088713404237	0.124436183265168	6.52855663195123e-08	6.08205407513646e-10	0.000726957888788692	6.43721824791959e-08	2.12019620266458e-10	6.93276887866456e-05	0.361852587808163	0.104129258318553	0.324267327355521	53553.1955248762	50443.2605498441	52247.7696387291	49965.8451038814	51701.8221549601	57711.951418021	66948.1440183175	63155.3593803696	70088.3869358426	52036.1682985613	50558.7845190842	54725.1098493115	39982.7208213186	51645.1205153213	41396.7318226362	37795.8953801982	56916.1605395727	59744.6459956199	57549.6389047174	52036.1682985613	0.117403084900452	15.6911903683652	0.403048433560486	0.572992567898438	0.4085331153938	15.6911903683652	0.00776236390194096	0.0213834055799539	-0.291130030493347	15.6911903683652	0.047315785693576	0.195499535018868	0.00263888618544428	15.6911903683652	0.984862436479734	0.997903168681377	0.344855801979069	15.6911903683652	0.0211875722885792	0.133324154596073	-0.342216915793625	15.6911903683652	0.0220640637339853	0.179262006968108	0.148469780379607	15.6911903683652	0.292964248512095	0.675206525633604	0.199556665679884	15.6911903683652	0.16232974212677	0.475115930178635	0.263233979094615	15.6911903683652	0.0703151358931128	0.182260428509976
EEF2_K258_1ac	P13639	258	P13639	P13639	Elongation factor 2	EEF2	sp|P13639|EF2_HUMAN Elongation factor 2 OS=Homo sapiens OX=9606 GN=EEF2 PE=1 SV=4	0.999999	60.4636	0.0269031	77.789	51.191	77.789	1	QLGPAERAKKVEDMMKKLWGDRYFDPANGKF	KVEDMMK(1)K	7	6365	1777	258	258	1	92	-0.482762481021986	-0.696480941929622	0.213718460907636	-0.478880123984094	-0.748141382154337	0.269261258170243	-0.0745682053955647	-0.130111002658172	-0.0784505624334564	9.97481827368335e-09	2.75941105111743e-11	0.000351693646220608	1.12917847502578e-08	8.33340471539495e-12	2.96587313353646e-05	0.142940753503789	0.0155088713404237	0.124436183265168	6.52855663195123e-08	6.08205407513646e-10	0.000726957888788692	6.43721824791959e-08	2.12019620266458e-10	6.93276887866456e-05	0.361852587808163	0.104129258318553	0.324267327355521	25779.7909742769	21907.7302954878	23540.0189907944	24247.1596918387	23219.0298674771	26892.8751952928	29257.829767429	29918.9670012992	29592.5077048845	23077.0058804486	22896.0396911763	24410.0536908908	15643.1157008471	26104.8365066833	15746.3325434281	19748.4340066202	27535.7229067675	26815.3192685258	27576.1218725618	23077.0058804486	0.385963009865405	14.5506186239462	0.0138363060845439	0.0673291013008446	0.617379892223619	14.5506186239462	0.000354905102122035	0.00259615513059132	-0.231416882358214	14.5506186239462	0.120439381892543	0.302779913634404	0.00660534847866501	14.5506186239462	0.963468243236871	0.993879865317977	0.292817112199609	14.5506186239462	0.0536491085501832	0.230780581946705	-0.286211763720944	14.5506186239462	0.0587455952526561	0.307342664892781	0.0609829810358793	14.5506186239462	0.673128330074677	0.895859716519699	0.115777862398609	14.5506186239462	0.426033584807876	0.710461638350687	0.440340642422619	14.5506186239462	0.00597878217356878	0.0446114880244343
EEF2_K594_1ac	P13639	594	P13639	P13639	Elongation factor 2	EEF2	sp|P13639|EF2_HUMAN Elongation factor 2 OS=Homo sapiens OX=9606 GN=EEF2 PE=1 SV=4	1	211.57	2.82342e-63	250.17	225.88	211.57	1	YRETVSEESNVLCLSKSPNKHNRLYMKARPF	ETVSEESNVLCLSK(1)SPNK	14	6357	1777	594	594	1	92	-0.482762481021986	-0.696480941929622	0.213718460907636	-0.478880123984094	-0.748141382154337	0.269261258170243	-0.0745682053955647	-0.130111002658172	-0.0784505624334564	9.97481827368335e-09	2.75941105111743e-11	0.000351693646220608	1.12917847502578e-08	8.33340471539495e-12	2.96587313353646e-05	0.142940753503789	0.0155088713404237	0.124436183265168	6.52855663195123e-08	6.08205407513646e-10	0.000726957888788692	6.43721824791959e-08	2.12019620266458e-10	6.93276887866456e-05	0.361852587808163	0.104129258318553	0.324267327355521	90708.9168391673	93872.6489084146	87082.3914401604	95135.6554733892	91829.8186018728	97308.3906700641	124801.723903307	109302.720081259	132342.129153279	88704.9000283742	72515.1817878716	90895.5685270473	67222.1418775203	80549.8531311459	70359.7805894346	62205.4586097568	101705.408203076	85083.8454208262	108075.113308271	88704.9000283742	0.13638751249535	16.4629209102083	0.345733898800881	0.520011184618341	0.48240053623686	16.4629209102083	0.00287311666343518	0.0106508035936973	-0.346013023741509	16.4629209102083	0.023998847526565	0.140881786503558	0.0868890414594077	16.4629209102083	0.545204533676393	0.857515460717855	0.438478582188047	16.4629209102083	0.00578543859689975	0.0619594067161753	-0.351589540728639	16.4629209102083	0.0220865239116072	0.179262006968108	0.310707373934054	16.4629209102083	0.0401620458870096	0.309595768146661	0.316283890921184	16.4629209102083	0.0370741193424083	0.262707992251077	0.360205844969997	16.4629209102083	0.0194109435283118	0.0849733890004802
EEF2_K638_1ac	P13639	638	P13639	P13639	Elongation factor 2	EEF2	sp|P13639|EF2_HUMAN Elongation factor 2 OS=Homo sapiens OX=9606 GN=EEF2 PE=1 SV=4	1	164.932	6.49108e-13	164.93	145.25	164.93	1	SARQELKQRARYLAEKYEWDVAEARKIWCFG	YLAEK(1)YEWDVAEAR	5	6378	1777	638	638	1	92	-0.482762481021986	-0.696480941929622	0.213718460907636	-0.478880123984094	-0.748141382154337	0.269261258170243	-0.0745682053955647	-0.130111002658172	-0.0784505624334564	9.97481827368335e-09	2.75941105111743e-11	0.000351693646220608	1.12917847502578e-08	8.33340471539495e-12	2.96587313353646e-05	0.142940753503789	0.0155088713404237	0.124436183265168	6.52855663195123e-08	6.08205407513646e-10	0.000726957888788692	6.43721824791959e-08	2.12019620266458e-10	6.93276887866456e-05	0.361852587808163	0.104129258318553	0.324267327355521	4994.02396459236	6748.05177232909	5145.92841733485	6776.12641208003	4831.08993577863	6599.6833010294	7633.54206667919	7525.59222006445	7956.87733614369	6750.21987471041	6684.82784856504	5939.37845354201	5758.04569557184	6162.92834505732	5248.10488688054	4719.05759223915	6645.85558196831	5593.8377480059	8313.81695895303	6750.21987471041	-0.0752798134213624	12.6108861784235	0.593342790488994	0.72616961262727	0.204512712377271	12.6108861784235	0.156443585562276	0.21765208570815	-0.279792525798634	12.6108861784235	0.0578607423093811	0.2157032872901	0.427115261283735	12.6108861784235	0.00614314442980215	0.0772808567342941	0.626792425256092	12.6108861784235	0.000233310861197441	0.00812137947220519	-0.199677163972357	12.6108861784235	0.165955498129632	0.508404914744903	0.26830062264842	12.6108861784235	0.0679191394058949	0.382296353104135	0.188185260822143	12.6108861784235	0.190448992213134	0.507099912897625	-0.234094452056677	12.6108861784235	0.107567564488503	0.237521717177514
EEF2_K328_1ac	P13639	328	P13639	P13639	Elongation factor 2	EEF2	sp|P13639|EF2_HUMAN Elongation factor 2 OS=Homo sapiens OX=9606 GN=EEF2 PE=1 SV=4	1	81.5944	0.000148788	168.54	27.307	81.594	1	AKLIEKLDIKLDSEDKDKEGKPLLKAVMRRW	LDSEDK(1)DK	6	6367	1777	328	328	1	92	-0.482762481021986	-0.696480941929622	0.213718460907636	-0.478880123984094	-0.748141382154337	0.269261258170243	-0.0745682053955647	-0.130111002658172	-0.0784505624334564	9.97481827368335e-09	2.75941105111743e-11	0.000351693646220608	1.12917847502578e-08	8.33340471539495e-12	2.96587313353646e-05	0.142940753503789	0.0155088713404237	0.124436183265168	6.52855663195123e-08	6.08205407513646e-10	0.000726957888788692	6.43721824791959e-08	2.12019620266458e-10	6.93276887866456e-05	0.361852587808163	0.104129258318553	0.324267327355521	63792.8483232285	53342.3858599576	54190.8318424821	52680.2454749806	48832.3268764988	57429.9114125391	72818.4150144785	60421.708295133	75914.9882121852	52725.7846479159	50569.8246760353	60127.499994864	34047.1630106583	56416.8411033213	36119.1242259636	40171.9277462993	62988.4488336017	64114.9153168826	67597.6941673689	52725.7846479159	0.377254759430233	15.74051404593	0.0365485782744959	0.125496958571806	0.711382351834455	15.74051404593	0.000441880890923251	0.00301319571855458	-0.334127592404222	15.74051404593	0.0609246555284437	0.220833776320184	-0.021644418182893	15.74051404593	0.898673043259633	0.981926956037443	0.328158350220724	15.74051404593	0.0652611996132461	0.255986559577186	-0.349802768403617	15.74051404593	0.0507399826903169	0.28408796958908	0.0813360669685252	15.74051404593	0.633253198021152	0.880192102779123	0.0970112429679197	15.74051404593	0.569777807025755	0.798152792365522	0.480235244581651	15.74051404593	0.00995065627178269	0.0589193216701237
EEF2_K318_1ac	P13639	318	P13639	P13639	Elongation factor 2	EEF2	sp|P13639|EF2_HUMAN Elongation factor 2 OS=Homo sapiens OX=9606 GN=EEF2 PE=1 SV=4	1	105.521	0.000820369	145.17	53.266	105.52	1	AIMNFKKEETAKLIEKLDIKLDSEDKDKEGK	LIEK(1)LDIK	4	6356	1777	318	318	1	92	-0.482762481021986	-0.696480941929622	0.213718460907636	-0.478880123984094	-0.748141382154337	0.269261258170243	-0.0745682053955647	-0.130111002658172	-0.0784505624334564	9.97481827368335e-09	2.75941105111743e-11	0.000351693646220608	1.12917847502578e-08	8.33340471539495e-12	2.96587313353646e-05	0.142940753503789	0.0155088713404237	0.124436183265168	6.52855663195123e-08	6.08205407513646e-10	0.000726957888788692	6.43721824791959e-08	2.12019620266458e-10	6.93276887866456e-05	0.361852587808163	0.104129258318553	0.324267327355521	101640.64236864	86337.6610522405	88317.6891769152	79066.8503153188	78953.8468417604	103016.922298539	100517.867205726	105519.492417255	107273.482845028	86331.0192691496	82784.7599379135	93343.5581316159	51107.4210504557	86056.6070062114	58486.5729971351	55436.7548555085	90474.1681404843	104121.786013412	101128.00797854	86331.0192691496	0.282558592182211	16.3849267091161	0.156807780144896	0.314855394446872	0.648271084617187	16.3849267091161	0.00312899344356276	0.0112962884263368	-0.365712492434977	16.3849267091161	0.0716184855736135	0.238607927661309	-0.00374835790971062	16.3849267091161	0.984601063028008	0.997903168681377	0.227640599919926	16.3849267091161	0.249598897251784	0.529781869906953	-0.231388957829637	16.3849267091161	0.242159494891356	0.594401955601131	0.219731058189819	16.3849267091161	0.265860716170645	0.653180952046672	0.0854075235844789	16.3849267091161	0.660921375410541	0.847621401209742	0.50603800828174	16.3849267091161	0.0161410448469306	0.0771964022041364
EEF2_K275_1ac	P13639	275	P13639	P13639	Elongation factor 2	EEF2	sp|P13639|EF2_HUMAN Elongation factor 2 OS=Homo sapiens OX=9606 GN=EEF2 PE=1 SV=4	1	103.909	9.84861e-09	181.31	116.66	103.91	1	LWGDRYFDPANGKFSKSATSPEGKKLPRTFC	FSK(1)SATSPEGK	3	6359	1777	275	275	1	92	-0.482762481021986	-0.696480941929622	0.213718460907636	-0.478880123984094	-0.748141382154337	0.269261258170243	-0.0745682053955647	-0.130111002658172	-0.0784505624334564	9.97481827368335e-09	2.75941105111743e-11	0.000351693646220608	1.12917847502578e-08	8.33340471539495e-12	2.96587313353646e-05	0.142940753503789	0.0155088713404237	0.124436183265168	6.52855663195123e-08	6.08205407513646e-10	0.000726957888788692	6.43721824791959e-08	2.12019620266458e-10	6.93276887866456e-05	0.361852587808163	0.104129258318553	0.324267327355521	21759.6075996384	18206.0670467124	19908.9416273923	19711.2445594824	18668.9023035526	20538.3506552375	23044.7415125077	22141.7364107834	23080.0689613222	19257.2655603812	18578.1296411311	21564.5078764392	13767.4438865692	21351.3796687689	16510.0568307221	15491.8586896329	19973.7255987242	20752.982102267	20196.283931156	19257.2655603812	0.252095751866671	14.2539296433735	0.0759293989329463	0.19828712847818	0.329100300372847	14.2539296433735	0.0241187196894053	0.0493985574805093	-0.0770045485061761	14.2539296433735	0.573083950746339	0.72423519350888	-0.0446492239619918	14.2539296433735	0.743162814626255	0.937718516035377	0.180715771842399	14.2539296433735	0.194237260936864	0.464528766504345	-0.225364995804391	14.2539296433735	0.109685267103501	0.420442090684359	0.0157533878157849	14.2539296433735	0.907845977017032	0.975398263821948	0.164113835114	14.2539296433735	0.23662206039833	0.553299140924315	0.312498363644448	14.2539296433735	0.0311765956369609	0.111758516655899
EEF2_K426_1ac	P13639	426	P13639	P13639	Elongation factor 2	EEF2	sp|P13639|EF2_HUMAN Elongation factor 2 OS=Homo sapiens OX=9606 GN=EEF2 PE=1 SV=4	1	205.07	1.42525e-24	217.14	174.22	205.07	1	YAFGRVFSGLVSTGLKVRIMGPNYTPGKKED	VFSGLVSTGLK(1)VR	11	6374	1777	426	426	1	92	-0.482762481021986	-0.696480941929622	0.213718460907636	-0.478880123984094	-0.748141382154337	0.269261258170243	-0.0745682053955647	-0.130111002658172	-0.0784505624334564	9.97481827368335e-09	2.75941105111743e-11	0.000351693646220608	1.12917847502578e-08	8.33340471539495e-12	2.96587313353646e-05	0.142940753503789	0.0155088713404237	0.124436183265168	6.52855663195123e-08	6.08205407513646e-10	0.000726957888788692	6.43721824791959e-08	2.12019620266458e-10	6.93276887866456e-05	0.361852587808163	0.104129258318553	0.324267327355521	3718.18079966128	3952.88600314668	3114.34041314083	3730.5961322601	3344.77853908127	4109.28911404472	5124.61825029837	4514.26829916957	5077.07952231753	3744.98143875673	3194.7760295816	5940.72320275881	3526.33284189897	4376.61021400662	3535.21383830599	4060.75777806547	4952.06205717723	6844.75965318537	5210.97934857085	3744.98143875673	0.468840171488976	12.0350320108351	0.00482813725933321	0.0342974924761625	0.716300961152276	12.0350320108351	0.000105773163059132	0.00115028314826806	-0.2474607896633	12.0350320108351	0.108646927072043	0.28795247520754	0.215255702905928	12.0350320108351	0.159443452386274	0.503034711542376	0.533500432455586	12.0350320108351	0.00178594814304862	0.0298677512542391	-0.318244729549658	12.0350320108351	0.0433275265645016	0.261192344012165	-0.267000024715294	12.0350320108351	0.0851258152930398	0.417963974517443	-0.196216084828936	12.0350320108351	0.197701958986616	0.514393533258698	-0.0134155561322462	12.0350320108351	0.928236276897711	0.957122100524931
EEF2_K512_1ac	P13639	512	P13639	P13639	Elongation factor 2	EEF2	sp|P13639|EF2_HUMAN Elongation factor 2 OS=Homo sapiens OX=9606 GN=EEF2 PE=1 SV=4	1	90.9258	4.99388e-06	120.14	76.753	90.926	1	MKFSVSPVVRVAVEAKNPADLPKLVEGLKRL	VAVEAK(1)NPADLPK	6	6372	1777	512	512	1	92	-0.482762481021986	-0.696480941929622	0.213718460907636	-0.478880123984094	-0.748141382154337	0.269261258170243	-0.0745682053955647	-0.130111002658172	-0.0784505624334564	9.97481827368335e-09	2.75941105111743e-11	0.000351693646220608	1.12917847502578e-08	8.33340471539495e-12	2.96587313353646e-05	0.142940753503789	0.0155088713404237	0.124436183265168	6.52855663195123e-08	6.08205407513646e-10	0.000726957888788692	6.43721824791959e-08	2.12019620266458e-10	6.93276887866456e-05	0.361852587808163	0.104129258318553	0.324267327355521	10143.1951430225	10618.1368892663	9286.39674879211	10680.8410328055	8669.97157965438	10702.2934246087	12686.6805282165	12842.278316018	14123.8033746452	9995.51120141882	9778.29387547705	10334.5616812521	7066.44238820745	11380.4808551452	7093.49613167556	10241.2074548507	10237.7709028701	12782.3523190955	11626.1030366291	9995.51120141882	0.432381710955429	13.3393850572947	0.00327684734081506	0.0265404068618525	0.544714392991578	13.3393850572947	0.000448263631191931	0.0030366625514603	-0.112332682036149	13.3393850572947	0.393352075834476	0.580691157900162	0.190557905122409	13.3393850572947	0.154844159748764	0.497080567551693	0.498180759006557	13.3393850572947	0.0010238158508192	0.0212530995519921	-0.307622853884148	13.3393850572947	0.0272702824715323	0.201290559749356	0.00368378272182568	13.3393850572947	0.977448918105018	0.993944050546609	0.198973954569825	13.3393850572947	0.13835242807012	0.442305058029288	0.245507588554846	13.3393850572947	0.0715093500562129	0.18404417400208
EEF2_K598_1ac	P13639	598	P13639	P13639	Elongation factor 2	EEF2	sp|P13639|EF2_HUMAN Elongation factor 2 OS=Homo sapiens OX=9606 GN=EEF2 PE=1 SV=4	1	98.5231	0.0281762	109.01	85.04	98.523	1	VSEESNVLCLSKSPNKHNRLYMKARPFPDGL	SPNK(1)HNR	4	6358	1777	598	598	1	92	-0.482762481021986	-0.696480941929622	0.213718460907636	-0.478880123984094	-0.748141382154337	0.269261258170243	-0.0745682053955647	-0.130111002658172	-0.0784505624334564	9.97481827368335e-09	2.75941105111743e-11	0.000351693646220608	1.12917847502578e-08	8.33340471539495e-12	2.96587313353646e-05	0.142940753503789	0.0155088713404237	0.124436183265168	6.52855663195123e-08	6.08205407513646e-10	0.000726957888788692	6.43721824791959e-08	2.12019620266458e-10	6.93276887866456e-05	0.361852587808163	0.104129258318553	0.324267327355521	18196.6918056829	16334.2370706076	16457.0901005974	16474.0309746286	15116.3751127214	17783.0949080394	17345.2191587521	16340.6722078642	18476.6113545529	15584.4240186379	14419.1907711314	17662.9584223432	10819.8571442897	13947.7927852999	12693.5861339184	8349.1229251048	16896.8099036538	16129.5334090938	19079.6809923175	15584.4240186379	0.0182296780813083	13.9132492022113	0.923983473123622	0.955449256463168	0.464240428806262	13.9132492022113	0.0235346522226451	0.0485361065814199	-0.446010750724954	13.9132492022113	0.0287876824425422	0.153773498729321	0.0267004756815741	13.9132492022113	0.888869255073107	0.979805515506431	0.0700693038351119	13.9132492022113	0.714262130081442	0.871498845449197	-0.0433688281535378	13.9132492022113	0.820524604604321	0.94163868700214	0.406046236544645	13.9132492022113	0.0443199749332737	0.321198245701271	0.00340431397322938	13.9132492022113	0.985781768129937	0.99536679271786	0.397575438944379	13.9132492022113	0.0484689396740427	0.145482994696478
EEF2_K619_1ac	P13639	619	P13639	P13639	Elongation factor 2	EEF2	sp|P13639|EF2_HUMAN Elongation factor 2 OS=Homo sapiens OX=9606 GN=EEF2 PE=1 SV=4	1	81.3173	6.56774e-83	272.27	235.63	81.317	1	MKARPFPDGLAEDIDKGEVSARQELKQRARY	PFPDGLAEDIDK(1)GEVSAR	12	6348	1777	619	619	1	92	-0.482762481021986	-0.696480941929622	0.213718460907636	-0.478880123984094	-0.748141382154337	0.269261258170243	-0.0745682053955647	-0.130111002658172	-0.0784505624334564	9.97481827368335e-09	2.75941105111743e-11	0.000351693646220608	1.12917847502578e-08	8.33340471539495e-12	2.96587313353646e-05	0.142940753503789	0.0155088713404237	0.124436183265168	6.52855663195123e-08	6.08205407513646e-10	0.000726957888788692	6.43721824791959e-08	2.12019620266458e-10	6.93276887866456e-05	0.361852587808163	0.104129258318553	0.324267327355521	11095.2661298829	11309.8253201594	11713.2536677269	12570.9924619737	9699.62005645101	11957.5051091778	15112.352957531	15367.64890569	15818.3866737693	12219.4819835313	11673.8378412192	13456.633676683	9634.39699110295	12793.6236877366	9589.32638329374	10061.1492172192	13227.4328344673	14717.4792059656	13306.1013213586	12219.4819835313	0.227830338765417	13.579212739004	0.0831881713744509	0.209851976599919	0.421368338538713	13.579212739004	0.00312934762682324	0.0112962884263368	-0.193537999773296	13.579212739004	0.136813728950997	0.324108521727879	0.143835105133839	13.579212739004	0.262603718366098	0.643846552168179	0.514380313323725	13.579212739004	0.000571444264993461	0.0148602671647198	-0.370545208189887	13.579212739004	0.0077956199916479	0.103182026658683	-0.00898199958059109	13.579212739004	0.943278944157395	0.986431951779288	0.168025208835999	13.579212739004	0.193297618749702	0.510384812269034	0.0750132340509868	13.579212739004	0.554219212425826	0.685952583410034
EEF2_K407_1ac	P13639	407	P13639	P13639	Elongation factor 2	EEF2	sp|P13639|EF2_HUMAN Elongation factor 2 OS=Homo sapiens OX=9606 GN=EEF2 PE=1 SV=4	1	91.8667	1.97105e-05	183.65	155.76	91.867	1	GPLMMYISKMVPTSDKGRFYAFGRVFSGLVS	MVPTSDK(1)GR	7	6362	1777	407	407	1	92	-0.482762481021986	-0.696480941929622	0.213718460907636	-0.478880123984094	-0.748141382154337	0.269261258170243	-0.0745682053955647	-0.130111002658172	-0.0784505624334564	9.97481827368335e-09	2.75941105111743e-11	0.000351693646220608	1.12917847502578e-08	8.33340471539495e-12	2.96587313353646e-05	0.142940753503789	0.0155088713404237	0.124436183265168	6.52855663195123e-08	6.08205407513646e-10	0.000726957888788692	6.43721824791959e-08	2.12019620266458e-10	6.93276887866456e-05	0.361852587808163	0.104129258318553	0.324267327355521	67629.7330080377	78718.384693373	62185.5225333355	79665.679077038	57699.244786199	73681.2505509596	88242.4596471988	80423.0123110678	90191.040365327	68823.6595170322	63830.45673507	76854.0857488067	55165.8188587215	67682.4583387687	53777.1058919018	70365.1374992978	70193.7546082676	71568.778682879	69537.0362527987	68823.6595170322	0.316917674551153	16.0973049362735	0.0130806746711754	0.0651761029465322	0.294480962418394	16.0973049362735	0.0198163189751437	0.0426630773876095	0.0224367121327589	16.0973049362735	0.848370528952463	0.911314605062356	0.309722551308079	16.0973049362735	0.0149587168698138	0.133593246508614	0.466425554414068	16.0973049362735	0.000717140676610081	0.0168012715854519	-0.156703003105989	16.0973049362735	0.191718449547088	0.542315251221791	0.112063914016698	16.0973049362735	0.345165600297507	0.719595004300206	0.291203629255445	16.0973049362735	0.0210395862467566	0.205521065432345	0.119259037259772	16.0973049362735	0.315835421501176	0.471892199818917
EEF2_K314_1ac	P13639	314	P13639	P13639	Elongation factor 2	EEF2	sp|P13639|EF2_HUMAN Elongation factor 2 OS=Homo sapiens OX=9606 GN=EEF2 PE=1 SV=4	1	130.94	0.000296389	163.38	78.118	130.94	1	KVFDAIMNFKKEETAKLIEKLDIKLDSEDKD	EETAK(1)LIEK	5	6355	1777	314	314	1	92	-0.482762481021986	-0.696480941929622	0.213718460907636	-0.478880123984094	-0.748141382154337	0.269261258170243	-0.0745682053955647	-0.130111002658172	-0.0784505624334564	9.97481827368335e-09	2.75941105111743e-11	0.000351693646220608	1.12917847502578e-08	8.33340471539495e-12	2.96587313353646e-05	0.142940753503789	0.0155088713404237	0.124436183265168	6.52855663195123e-08	6.08205407513646e-10	0.000726957888788692	6.43721824791959e-08	2.12019620266458e-10	6.93276887866456e-05	0.361852587808163	0.104129258318553	0.324267327355521	21463.4993689564	17425.8753635694	17479.788678986	19443.481695423	17442.9996972017	20366.3014532007	20887.9822742427	22025.9951498933	21793.1156296719	19399.2763489205	20000.6711725582	22446.7490075041	12745.5743677297	21428.9726102039	13948.2314657582	14585.5381025863	21744.7014571454	23512.740376552	23644.3363360192	19399.2763489205	0.326826931725975	14.236263253522	0.0652892521246561	0.179905579786908	0.588491409745783	14.236263253522	0.00227638636878552	0.00901129476480095	-0.261664478019808	14.236263253522	0.13378470417158	0.320016980043418	0.025493501123675	14.236263253522	0.880320179663126	0.978191660139949	0.20517719624968	14.236263253522	0.23438036259688	0.512078766249334	-0.179683695126005	14.236263253522	0.295587913593037	0.644014978481522	-0.00796869598651639	14.236263253522	0.962452914611485	0.989189061274878	-0.0899494788803192	14.236263253522	0.596530304882517	0.813356097405186	0.293364734615784	14.236263253522	0.0951901057458129	0.219885736512479
EEF2_K272_1ac	P13639	272	P13639	P13639	Elongation factor 2	EEF2	sp|P13639|EF2_HUMAN Elongation factor 2 OS=Homo sapiens OX=9606 GN=EEF2 PE=1 SV=4	1	149.492	3.40449e-20	197.73	170.43	149.49	1	MKKLWGDRYFDPANGKFSKSATSPEGKKLPR	YFDPANGK(1)FSK	8	6377	1777	272	272	1	92	-0.482762481021986	-0.696480941929622	0.213718460907636	-0.478880123984094	-0.748141382154337	0.269261258170243	-0.0745682053955647	-0.130111002658172	-0.0784505624334564	9.97481827368335e-09	2.75941105111743e-11	0.000351693646220608	1.12917847502578e-08	8.33340471539495e-12	2.96587313353646e-05	0.142940753503789	0.0155088713404237	0.124436183265168	6.52855663195123e-08	6.08205407513646e-10	0.000726957888788692	6.43721824791959e-08	2.12019620266458e-10	6.93276887866456e-05	0.361852587808163	0.104129258318553	0.324267327355521	53984.4072955425	49622.5863322942	47106.5458942301	49065.2401715621	46652.467668193	53969.1423000675	57340.7027875692	53786.2525200876	60007.7526533876	51388.2975148439	50819.5914141142	56450.3456245728	35372.4830808198	52953.4013739941	40260.1940851619	37876.585837292	55156.5925188869	57011.6607081158	59819.9569903131	51388.2975148439	0.215215221110652	15.6246562841259	0.170543850056637	0.331622559263823	0.459350277259126	15.6246562841259	0.00673517375449599	0.0193006848190461	-0.244135056148474	15.6246562841259	0.122616759546354	0.305863882867872	0.0491364350044279	15.6246562841259	0.74857065157219	0.939413704233949	0.213840751660955	15.6246562841259	0.173156899965758	0.437725718718532	-0.164704316656527	15.6246562841259	0.289296093668106	0.638313202800919	0.0716069827952595	15.6246562841259	0.640942282376342	0.88295888096339	-0.00782375669668767	15.6246562841259	0.959242314866189	0.985483795535189	0.237685768901484	15.6246562841259	0.132191813551257	0.269841464521059
EEF2_K438_1ac	P13639	438	P13639	P13639	Elongation factor 2	EEF2	sp|P13639|EF2_HUMAN Elongation factor 2 OS=Homo sapiens OX=9606 GN=EEF2 PE=1 SV=4	1	80.7633	0.000255309	101.38	70.307	80.763	1	TGLKVRIMGPNYTPGKKEDLYLKPIQRTILM	IMGPNYTPGK(1)K	10	6363	1777	438	438	1	92	-0.482762481021986	-0.696480941929622	0.213718460907636	-0.478880123984094	-0.748141382154337	0.269261258170243	-0.0745682053955647	-0.130111002658172	-0.0784505624334564	9.97481827368335e-09	2.75941105111743e-11	0.000351693646220608	1.12917847502578e-08	8.33340471539495e-12	2.96587313353646e-05	0.142940753503789	0.0155088713404237	0.124436183265168	6.52855663195123e-08	6.08205407513646e-10	0.000726957888788692	6.43721824791959e-08	2.12019620266458e-10	6.93276887866456e-05	0.361852587808163	0.104129258318553	0.324267327355521	43492.7158460612	49056.3189570929	43026.6645121928	49033.2949684849	38676.1935047148	50018.5716007331	58887.0630881023	60087.1374820173	61461.8587015467	45318.1003778065	37610.926515637	47725.8272139012	37660.6432633385	43459.8896861558	34504.0302336076	51723.5601791578	51939.2878041727	48798.2286778159	53761.1766648206	45318.1003778065	0.378100640901227	15.5206853123926	0.00229181129887889	0.0207186163306704	0.493081784304128	15.5206853123926	0.000200134697034692	0.00176396466606673	-0.1149811434029	15.5206853123926	0.297874029927796	0.495729104196197	0.244404645593049	15.5206853123926	0.0346762011200064	0.222727354020912	0.529082566023973	15.5206853123926	9.41008643849975e-05	0.00467951124622978	-0.284677920430925	15.5206853123926	0.0158031274555301	0.151759454300354	0.0551294187223679	15.5206853123926	0.613730578357759	0.870842396868384	0.224826195750392	15.5206853123926	0.0500188458893238	0.294186041565541	0.188825414030546	15.5206853123926	0.0948943248808324	0.219431613424604
EEF2_K322_1ac	P13639	322	P13639	P13639	Elongation factor 2	EEF2	sp|P13639|EF2_HUMAN Elongation factor 2 OS=Homo sapiens OX=9606 GN=EEF2 PE=1 SV=4	1	99.752	0.0012788	99.752	64.528	99.752	1	FKKEETAKLIEKLDIKLDSEDKDKEGKPLLK	LDIK(1)LDSEDK	4	6366	1777	322	322	1	92	-0.482762481021986	-0.696480941929622	0.213718460907636	-0.478880123984094	-0.748141382154337	0.269261258170243	-0.0745682053955647	-0.130111002658172	-0.0784505624334564	9.97481827368335e-09	2.75941105111743e-11	0.000351693646220608	1.12917847502578e-08	8.33340471539495e-12	2.96587313353646e-05	0.142940753503789	0.0155088713404237	0.124436183265168	6.52855663195123e-08	6.08205407513646e-10	0.000726957888788692	6.43721824791959e-08	2.12019620266458e-10	6.93276887866456e-05	0.361852587808163	0.104129258318553	0.324267327355521	2452.55156670036	2835.93606527217	2158.59362454164	3278.38923919771	2182.38207785271	3642.77180271855	4663.9994181951	3983.39100995064	4749.39841285664	3015.25260986378	2680.40947380198	2260.50290119981	1790.95827383102	2833.37545750647	1854.98136536281	1580.63734963522	2343.98993304717	3325.52047234427	3605.90434973647	3015.25260986378	0.0616940438823246	11.4441425002561	0.766635885003645	0.851780981142663	0.552772607849359	11.4441425002561	0.0142696014732701	0.0333418322215687	-0.491078563967035	11.4441425002561	0.0270091046926113	0.149219762850438	0.517189981234775	11.4441425002561	0.020676662060221	0.162258929569439	0.977676884844842	11.4441425002561	0.000133021117701851	0.00581911025065218	-0.460486903610066	11.4441425002561	0.0367104553541666	0.237641359768881	0.58072560719858	11.4441425002561	0.0106121588137152	0.175389425175234	0.550133946841612	11.4441425002561	0.014671102254709	0.176604121036066	0.12522966984613	11.4441425002561	0.548367071463732	0.681213899301088
EEF2_K308_1ac	P13639	308	P13639	P13639	Elongation factor 2	EEF2	sp|P13639|EF2_HUMAN Elongation factor 2 OS=Homo sapiens OX=9606 GN=EEF2 PE=1 SV=4	1	123.625	2.99509e-19	179	119.2	123.63	1	ILDPIFKVFDAIMNFKKEETAKLIEKLDIKL	VFDAIMNFK(1)K	9	6373	1777	308	308	1	92	-0.482762481021986	-0.696480941929622	0.213718460907636	-0.478880123984094	-0.748141382154337	0.269261258170243	-0.0745682053955647	-0.130111002658172	-0.0784505624334564	9.97481827368335e-09	2.75941105111743e-11	0.000351693646220608	1.12917847502578e-08	8.33340471539495e-12	2.96587313353646e-05	0.142940753503789	0.0155088713404237	0.124436183265168	6.52855663195123e-08	6.08205407513646e-10	0.000726957888788692	6.43721824791959e-08	2.12019620266458e-10	6.93276887866456e-05	0.361852587808163	0.104129258318553	0.324267327355521	79405.2825823238	69413.4667873291	69613.0582917353	54209.0672177177	62247.0441755562	84249.4163747101	67353.5866970774	78585.0607447182	67944.3076661397	65479.1540263716	58218.0080091253	78965.5704740867	32608.1902203664	68514.3178090929	38430.3073900862	37712.1421705709	77519.975290534	75511.6933451974	84630.0063680658	65479.1540263716	0.494571336601732	15.9607868215424	0.0503492012502957	0.153199258158008	0.921164363466332	15.9607868215424	0.000981477151630756	0.00509528279954386	-0.4265930268646	15.9607868215424	0.0873833299849694	0.262197638809099	-0.0393939395830323	15.9607868215424	0.869569756146187	0.976021560695223	0.021254753780358	15.9607868215424	0.929385046606201	0.970184943371843	-0.0606486933633903	15.9607868215424	0.800519112558509	0.933456930708976	0.211919361360705	15.9607868215424	0.381801319888155	0.747420750655285	-0.154024972140505	15.9607868215424	0.522998445340328	0.773115113071814	0.745884637545469	15.9607868215424	0.00525868635473497	0.0418623742317429
EEF2_K386_1ac	P13639	386	P13639	P13639	Elongation factor 2	EEF2	sp|P13639|EF2_HUMAN Elongation factor 2 OS=Homo sapiens OX=9606 GN=EEF2 PE=1 SV=4	1	97.5089	3.04444e-27	143.15	135.46	97.509	1	LLYEGPPDDEAAMGIKSCDPKGPLMMYISKM	YRCELLYEGPPDDEAAMGIK(1)SCDPK	20	6349	1777	386	386	1	92	-0.482762481021986	-0.696480941929622	0.213718460907636	-0.478880123984094	-0.748141382154337	0.269261258170243	-0.0745682053955647	-0.130111002658172	-0.0784505624334564	9.97481827368335e-09	2.75941105111743e-11	0.000351693646220608	1.12917847502578e-08	8.33340471539495e-12	2.96587313353646e-05	0.142940753503789	0.0155088713404237	0.124436183265168	6.52855663195123e-08	6.08205407513646e-10	0.000726957888788692	6.43721824791959e-08	2.12019620266458e-10	6.93276887866456e-05	0.361852587808163	0.104129258318553	0.324267327355521	19230.4771499469	24204.2037286857	19005.3172729322	22169.5556825575	18713.9361709169	25323.7825099801	27958.6784222917	27940.4407845495	29844.4858671673	21134.6246053573	15098.9059416243	21155.0955304234	15332.7303121519	14810.7464646534	15909.0521499853	15901.3941868573	20006.8927025154	19309.2152915542	22932.8556186404	21134.6246053573	0.145298765208869	14.3169866512781	0.25659064386348	0.427724726681362	0.422098714473742	14.3169866512781	0.00301946012781979	0.0110307524273218	-0.276799949264873	14.3169866512781	0.0381398279920654	0.175826631700517	0.33013989759249	14.3169866512781	0.0155447436313715	0.137165754914769	0.589734880646755	14.3169866512781	0.000140239802831383	0.00604945288759552	-0.259594983054265	14.3169866512781	0.050323603585043	0.283165437559264	0.482509194133689	14.3169866512781	0.000998586768893981	0.0704991925222124	0.465304227923081	14.3169866512781	0.00136981487623233	0.0706528331630404	0.297668061750068	14.3169866512781	0.027015799542827	0.102666667906802
EEF2_K235_1ac	P13639	235	P13639	P13639	Elongation factor 2	EEF2	sp|P13639|EF2_HUMAN Elongation factor 2 OS=Homo sapiens OX=9606 GN=EEF2 PE=1 SV=4	1	42.2093	2.9598e-05	109.22	88.38	42.209	1	GWAFTLKQFAEMYVAKFAAKGEGQLGPAERA	QFAEMYVAK(1)FAAK	9	6371	1777	235	235	1	92	-0.482762481021986	-0.696480941929622	0.213718460907636	-0.478880123984094	-0.748141382154337	0.269261258170243	-0.0745682053955647	-0.130111002658172	-0.0784505624334564	9.97481827368335e-09	2.75941105111743e-11	0.000351693646220608	1.12917847502578e-08	8.33340471539495e-12	2.96587313353646e-05	0.142940753503789	0.0155088713404237	0.124436183265168	6.52855663195123e-08	6.08205407513646e-10	0.000726957888788692	6.43721824791959e-08	2.12019620266458e-10	6.93276887866456e-05	0.361852587808163	0.104129258318553	0.324267327355521	12706.4938438018	12099.4601845433	11460.0785651913	9798.3079089017	10690.0571885907	15776.1251384028	14947.1697389229	14237.5354137369	15544.6807084873	12432.0074449232	6575.58528440619	11565.1987568622	2985.04277283153	11450.2464617888	5023.1778653626	6690.07397504559	12103.6110730168	13495.0386881141	14764.9518272822	12432.0074449232	1.05585859615545	13.3701547287551	0.000287225257779325	0.00529520278806027	1.53745210172712	13.3701547287551	3.49550718321609e-06	0.000123870536016669	-0.481593505571679	13.3701547287551	0.0576112287800836	0.215401902982456	0.0882792051815571	13.3701547287551	0.71514376415904	0.92851487316121	0.362513415553149	13.3701547287551	0.144674168491207	0.397028669008528	-0.274234210371592	13.3701547287551	0.264101408510854	0.615276612752497	0.359342445638157	13.3701547287551	0.148025847996586	0.52564280717155	0.15198315043807	13.3701547287551	0.531231760240013	0.778081437536824	1.32692183661205	13.3701547287551	2.27494615973294e-05	0.00279601716108129
PDIA4_K629_1ac	P13667	629	P13667	P13667	Protein disulfide-isomerase A4	PDIA4	sp|P13667|PDIA4_HUMAN Protein disulfide-isomerase A4 OS=Homo sapiens OX=9606 GN=PDIA4 PE=1 SV=2	1	78.4134	1.82588e-74	240.13	198.87	78.413	1	PVKFEGGDRDLEHLSKFIEEHATKLSRTKEE	FEGGDRDLEHLSK(1)FIEEHATK	13	6381	1778	629	629	1	74	-0.020290843390665	0.52746428303762	-0.547755126428285	0.00712106352692743	0.530035108106592	-0.522914044579665	0.0586395558769297	0.033798474028309	0.0312276489593373	0.484371015712238	3.3612429546827e-13	1.75528362402019e-13	0.804974893466111	3.09180140188561e-13	3.90052334463325e-13	0.0537722532707291	0.249746173740427	0.28629343847467	0.538162121124366	1.66585532332078e-11	5.18958682494795e-12	0.835070143566659	1.64614891204807e-11	8.6416245883425e-12	0.215541514512964	0.499859046895902	0.518192936770492	1662.82884888911	1458.42766160546	1685.69115266921	1550.96269195243	1533.09954483518	1831.93696475133	1428.60774076361	1434.93304888742	1403.65583190975	1690.92189827142	630.363771077731	2099.58393861151	1700.05603094919	1697.22417240046	2433.34406603131	1444.09074723339	1361.84088737844	2023.527127338	1172.64168479891	1690.92189827142	0.326887617833462	10.5974440480018	0.326408306856025	0.500669477017868	0.10313781413028	10.5974440480018	0.754068377690762	0.802577518688601	0.223749803703182	10.5974440480018	0.498818030415926	0.668410517180588	-0.0174945388415821	10.5974440480018	0.95756650221995	0.992636187422533	-0.192882928195381	10.5974440480018	0.559244758365355	0.782272466850545	0.175388389353799	10.5974440480018	0.595129129710389	0.841133253215707	-0.104164775545701	10.5974440480018	0.751706156674291	0.929670658867403	-0.0558033611963182	10.5974440480018	0.865277419631769	0.949059760813967	0.240217381129343	10.5974440480018	0.4681737087026	0.61278301479416
PDIA4_K163_1ac	P13667	163	P13667	P13667	Protein disulfide-isomerase A4	PDIA4	sp|P13667|PDIA4_HUMAN Protein disulfide-isomerase A4 OS=Homo sapiens OX=9606 GN=PDIA4 PE=1 SV=2	1	217.661	1.04716e-34	250.92	164.09	217.66	1	AVDYEGSRTQEEIVAKVREVSQPDWTPPPEV	TQEEIVAK(1)VR	8	6405	1778	163	163	1	74	-0.020290843390665	0.52746428303762	-0.547755126428285	0.00712106352692743	0.530035108106592	-0.522914044579665	0.0586395558769297	0.033798474028309	0.0312276489593373	0.484371015712238	3.3612429546827e-13	1.75528362402019e-13	0.804974893466111	3.09180140188561e-13	3.90052334463325e-13	0.0537722532707291	0.249746173740427	0.28629343847467	0.538162121124366	1.66585532332078e-11	5.18958682494795e-12	0.835070143566659	1.64614891204807e-11	8.6416245883425e-12	0.215541514512964	0.499859046895902	0.518192936770492	11961.6690427906	10624.8272084742	11290.9622502027	9551.014748002	10233.4687533194	11838.4586992291	10137.6054101222	11154.9718114212	10901.7774831775	11420.091452284	12652.5139622216	14257.1609405346	8755.33060660793	13960.1933450059	9004.21429547359	8879.70297890558	12327.9219797106	14635.9096163589	13699.3398307587	11420.091452284	0.275086348420666	13.4647179719815	0.119055686124312	0.264622308725228	0.436406164575073	13.4647179719815	0.0179775695997585	0.039534412231073	-0.161319816154407	13.4647179719815	0.350433373915589	0.541543880696219	-0.0674119427107183	13.4647179719815	0.693587938085277	0.923283045855127	-0.0549717442685598	13.4647179719815	0.747825337880971	0.8881511832859	-0.0124401984421585	13.4647179719815	0.94192234635162	0.982461740122663	-0.185647468085284	13.4647179719815	0.284363121069948	0.668830649990606	-0.334527085797532	13.4647179719815	0.0617576362191674	0.320938932442439	0.156850823046101	13.4647179719815	0.363637729240689	0.518201332016316
PDIA4_K272_1ac	P13667	272	P13667	P13667	Protein disulfide-isomerase A4	PDIA4	sp|P13667|PDIA4_HUMAN Protein disulfide-isomerase A4 OS=Homo sapiens OX=9606 GN=PDIA4 PE=1 SV=2	1	83.4231	9.03559e-10	117.65	102.5	83.423	1	IFRKGRPYDYNGPREKYGIVDYMIEQSGPPS	EK(1)YGIVDYMIEQSGPPSK	2	6389	1778	272	272	1	74	-0.020290843390665	0.52746428303762	-0.547755126428285	0.00712106352692743	0.530035108106592	-0.522914044579665	0.0586395558769297	0.033798474028309	0.0312276489593373	0.484371015712238	3.3612429546827e-13	1.75528362402019e-13	0.804974893466111	3.09180140188561e-13	3.90052334463325e-13	0.0537722532707291	0.249746173740427	0.28629343847467	0.538162121124366	1.66585532332078e-11	5.18958682494795e-12	0.835070143566659	1.64614891204807e-11	8.6416245883425e-12	0.215541514512964	0.499859046895902	0.518192936770492	1442.32190907894	1544.27184658725	1744.49663602556	1537.92675347152	1510.24761310306	1874.21262666464	1630.90121271837	1301.31130081515	1550.20369822012	1778.37334044511	1598.8340745683	2083.66649415856	1289.13645179391	1977.4006128775	831.058524624019	1463.07340758952	1744.42271206367	2066.77859457589	1581.96119077243	1778.37334044512	0.605094845989495	10.6327554697211	0.00941547589740506	0.0527525541777188	0.578466849536348	10.6327554697211	0.0124264395729533	0.0301718161221003	0.0266279964531471	10.6327554697211	0.900185562797414	0.943078671988355	0.0760696844927029	10.6327554697211	0.720513237249364	0.929699731202743	-0.0692985972800795	10.6327554697211	0.744407473849046	0.886047095673946	0.145368281772782	10.6327554697211	0.496115111779794	0.784283240202316	-0.145844518317261	10.6327554697211	0.494722436181975	0.814508999225395	-0.264584803636897	10.6327554697211	0.22185611965348	0.540538682969444	0.38318064317953	10.6327554697211	0.0831166367165385	0.201873311824391
PDIA4_K349_1ac	P13667	349	P13667	P13667	Protein disulfide-isomerase A4	PDIA4	sp|P13667|PDIA4_HUMAN Protein disulfide-isomerase A4 OS=Homo sapiens OX=9606 GN=PDIA4 PE=1 SV=2	1	101.386	3.56841e-06	101.39	72.41	101.39	1	YKFHHTFSTEIAKFLKVSQGQLVVMQPEKFQ	FLK(1)VSQGQLVVMQPEK	3	6392	1778	349	349	1	74	-0.020290843390665	0.52746428303762	-0.547755126428285	0.00712106352692743	0.530035108106592	-0.522914044579665	0.0586395558769297	0.033798474028309	0.0312276489593373	0.484371015712238	3.3612429546827e-13	1.75528362402019e-13	0.804974893466111	3.09180140188561e-13	3.90052334463325e-13	0.0537722532707291	0.249746173740427	0.28629343847467	0.538162121124366	1.66585532332078e-11	5.18958682494795e-12	0.835070143566659	1.64614891204807e-11	8.6416245883425e-12	0.215541514512964	0.499859046895902	0.518192936770492	591.514787151204	664.794215072548	700.537334656838	718.477827037751	638.324087109316	642.256346479708	593.418477930718	611.611715800149	641.319243625463	673.378524783525	529.020781235763	1126.06183916517	791.912634501403	676.512967057798	1206.72763483587	1025.09207304631	1139.91433014494	1067.09760275794	763.357603290256	673.378524783525	0.209106491415438	9.55001868800603	0.444428338937557	0.609420029835325	0.29237964557	9.55001868800603	0.288483389279863	0.361942296555777	-0.0832731541545613	9.55001868800603	0.759172566598138	0.855796789715704	0.071278480014433	9.55001868800603	0.792937421042792	0.953001855046075	-0.0614855576049198	9.55001868800603	0.820822432981886	0.926138885038797	0.132764037619353	9.55001868800603	0.625677807122589	0.856697305137083	-0.449337542647056	9.55001868800603	0.10967823325559	0.463575506622848	-0.66537473442097	9.55001868800603	0.0224366313053939	0.212065321198625	-0.311509531246051	9.55001868800603	0.259048390376065	0.415160144513374
PDIA4_K506_1ac	P13667	506	P13667	P13667	Protein disulfide-isomerase A4	PDIA4	sp|P13667|PDIA4_HUMAN Protein disulfide-isomerase A4 OS=Homo sapiens OX=9606 GN=PDIA4 PE=1 SV=2	1	155.103	0.0015549	155.1	98	155.1	1	EEFDSDTLREFVTAFKKGKLKPVIKSQPVPK	EFVTAFK(1)K	7	6387	1778	506	506	1	74	-0.020290843390665	0.52746428303762	-0.547755126428285	0.00712106352692743	0.530035108106592	-0.522914044579665	0.0586395558769297	0.033798474028309	0.0312276489593373	0.484371015712238	3.3612429546827e-13	1.75528362402019e-13	0.804974893466111	3.09180140188561e-13	3.90052334463325e-13	0.0537722532707291	0.249746173740427	0.28629343847467	0.538162121124366	1.66585532332078e-11	5.18958682494795e-12	0.835070143566659	1.64614891204807e-11	8.6416245883425e-12	0.215541514512964	0.499859046895902	0.518192936770492	28678.1192863132	28832.2699019074	28439.0638735092	23338.6115502834	26528.2880634643	31163.3874251112	25887.5365525244	28686.8311575783	24420.6613044327	26061.5455002518	30934.1259329527	27441.1375703908	19345.8838851287	27771.7541116109	22026.0267351993	18731.6980418048	25786.3526171566	29947.4749760981	30848.4189479896	26061.5455002518	0.0383350310406172	14.682728336693	0.827229018310491	0.895636172832016	0.284601151457545	14.682728336693	0.116866229567771	0.171349217107225	-0.246266120416928	14.682728336693	0.171365103836131	0.363777929815809	-0.0150335837771571	14.682728336693	0.93175363159916	0.988432438617934	-0.0848691344812895	14.682728336693	0.629810487883071	0.826266114482992	0.0698355507041324	14.682728336693	0.691357485253644	0.886558037864591	0.184938312905594	14.682728336693	0.299103378236832	0.679166409879118	-0.131163358215467	14.682728336693	0.458256549208092	0.731018348990911	0.238306927723368	14.682728336693	0.18494607782946	0.332374951986423
PDIA4_K335_1ac	P13667	335	P13667	P13667	Protein disulfide-isomerase A4	PDIA4	sp|P13667|PDIA4_HUMAN Protein disulfide-isomerase A4 OS=Homo sapiens OX=9606 GN=PDIA4 PE=1 SV=2	1	134.903	7.97317e-14	146.78	121.46	134.9	1	YQQYQDAANNLREDYKFHHTFSTEIAKFLKV	EDYK(1)FHHTFSTEIAK	4	6385	1778	335	335	1	74	-0.020290843390665	0.52746428303762	-0.547755126428285	0.00712106352692743	0.530035108106592	-0.522914044579665	0.0586395558769297	0.033798474028309	0.0312276489593373	0.484371015712238	3.3612429546827e-13	1.75528362402019e-13	0.804974893466111	3.09180140188561e-13	3.90052334463325e-13	0.0537722532707291	0.249746173740427	0.28629343847467	0.538162121124366	1.66585532332078e-11	5.18958682494795e-12	0.835070143566659	1.64614891204807e-11	8.6416245883425e-12	0.215541514512964	0.499859046895902	0.518192936770492	11207.4077124367	10492.8414107193	11496.5040404369	9534.98669983253	10200.5287165597	11757.3676043574	8888.31085359526	9498.38783748127	8512.23947020094	9968.18511659374	8204.62687256411	9645.2244133809	7188.22903980705	10084.0665308183	5788.9961542758	8708.60226062922	8337.62556990365	11630.0618555628	9162.37562677516	9968.18511659374	0.436958108047131	13.1968202920954	0.00606265530719977	0.0394145208739011	0.459919285846635	13.1968202920954	0.00421710291873592	0.0138330980299819	-0.0229611777995036	13.1968202920954	0.872824947017616	0.927391631122721	-0.0533394828620555	13.1968202920954	0.710422538476188	0.928092754165176	-0.290315126656797	13.1968202920954	0.0542789037305164	0.231815527625697	0.236975643794741	13.1968202920954	0.110420913856137	0.422112631936841	0.157931994219522	13.1968202920954	0.278356276563156	0.663275165234196	-0.102004827374722	13.1968202920954	0.479822971916013	0.743872113634135	0.648229585128709	13.1968202920954	0.000204531541895608	0.00822694924102697
PDIA4_K582_1ac	P13667	582	P13667	P13667	Protein disulfide-isomerase A4	PDIA4	sp|P13667|PDIA4_HUMAN Protein disulfide-isomerase A4 OS=Homo sapiens OX=9606 GN=PDIA4 PE=1 SV=2	1	147.915	3.59975e-17	147.92	137.26	147.92	1	SLAKKYKGQKGLVIAKMDATANDVPSDRYKV	GLVIAK(1)MDATANDVPSDR	6	6396	1778	582	582	1	74	-0.020290843390665	0.52746428303762	-0.547755126428285	0.00712106352692743	0.530035108106592	-0.522914044579665	0.0586395558769297	0.033798474028309	0.0312276489593373	0.484371015712238	3.3612429546827e-13	1.75528362402019e-13	0.804974893466111	3.09180140188561e-13	3.90052334463325e-13	0.0537722532707291	0.249746173740427	0.28629343847467	0.538162121124366	1.66585532332078e-11	5.18958682494795e-12	0.835070143566659	1.64614891204807e-11	8.6416245883425e-12	0.215541514512964	0.499859046895902	0.518192936770492	1576.36614298141	10085.4435170942	1736.09600082628	4350.03232306097	3331.55753338717	1792.6024569767	1265.41374437328	1326.94486496263	1905.62810388317	2249.41979036593	2064.40589626078	3953.21013769427	2818.98632029922	2348.91861926792	3005.62260946242	2501.76695523715	1889.69769954769	1721.27274090071	2058.86290035684	2249.41979036593	0.136467258261751	11.2114360495825	0.744531117581481	0.836645300549075	-0.461696022363506	11.2114360495825	0.277242373653387	0.350250889084381	0.598163280625258	11.2114360495825	0.163569240595071	0.354716882769257	1.0362127069127	11.2114360495825	0.0212627523919449	0.165121495481161	-0.50355400333911	11.2114360495825	0.237375994136562	0.516800877997863	1.53976671025181	11.2114360495825	0.00141798754024985	0.0390232391495662	0.586438514198161	11.2114360495825	0.171562820368937	0.556285979110839	-0.355164915428391	11.2114360495825	0.400230667148984	0.694528475063779	-0.313306934452788	11.2114360495825	0.457104622132847	0.603214501776674
PDIA4_K570_1ac	P13667	570	P13667	P13667	Protein disulfide-isomerase A4	PDIA4	sp|P13667|PDIA4_HUMAN Protein disulfide-isomerase A4 OS=Homo sapiens OX=9606 GN=PDIA4 PE=1 SV=2	1	136.988	9.67552e-09	163.51	123.13	136.99	1	CGHCKQLEPVYNSLAKKYKGQKGLVIAKMDA	QLEPVYNSLAK(1)K	11	6403	1778	570	570	1	74	-0.020290843390665	0.52746428303762	-0.547755126428285	0.00712106352692743	0.530035108106592	-0.522914044579665	0.0586395558769297	0.033798474028309	0.0312276489593373	0.484371015712238	3.3612429546827e-13	1.75528362402019e-13	0.804974893466111	3.09180140188561e-13	3.90052334463325e-13	0.0537722532707291	0.249746173740427	0.28629343847467	0.538162121124366	1.66585532332078e-11	5.18958682494795e-12	0.835070143566659	1.64614891204807e-11	8.6416245883425e-12	0.215541514512964	0.499859046895902	0.518192936770492	8614.9361105131	14333.3899096958	9609.21437810675	11221.2428067959	10149.5093933554	10340.5492442004	8564.29004088273	8927.00765307793	9181.71509367873	9318.80432472624	8892.15070783711	12360.8552240634	6417.69621692633	10772.3478246184	7915.26271707948	7495.86024214422	10842.1490729039	11067.3415633648	9659.42077733137	9318.80432472624	0.381278796668882	13.229329724586	0.0335474898526885	0.11833423997738	0.45317573426623	13.229329724586	0.0134932303593972	0.0319847184058816	-0.0718969375973479	13.229329724586	0.670552632213796	0.795722456893704	0.328370918772038	13.229329724586	0.0631828338321289	0.310914955425595	-0.0864408950612123	13.229329724586	0.609428313149563	0.81522583840985	0.41481181383325	13.229329724586	0.0220744643615808	0.179262006968108	0.245549299658352	13.229329724586	0.156422265786839	0.535718034696548	-0.241159451772246	13.229329724586	0.16357158728673	0.476831502294944	0.298457177555196	13.229329724586	0.0888136360207087	0.211023825611179
PDIA4_K366_1ac	P13667	366	P13667	P13667	Protein disulfide-isomerase A4	PDIA4	sp|P13667|PDIA4_HUMAN Protein disulfide-isomerase A4 OS=Homo sapiens OX=9606 GN=PDIA4 PE=1 SV=2	1	172.249	0.000622711	172.25	133.43	172.25	1	SQGQLVVMQPEKFQSKYEPRSHMMDVQGSTQ	FQSK(1)YEPR	4	6394	1778	366	366	1	74	-0.020290843390665	0.52746428303762	-0.547755126428285	0.00712106352692743	0.530035108106592	-0.522914044579665	0.0586395558769297	0.033798474028309	0.0312276489593373	0.484371015712238	3.3612429546827e-13	1.75528362402019e-13	0.804974893466111	3.09180140188561e-13	3.90052334463325e-13	0.0537722532707291	0.249746173740427	0.28629343847467	0.538162121124366	1.66585532332078e-11	5.18958682494795e-12	0.835070143566659	1.64614891204807e-11	8.6416245883425e-12	0.215541514512964	0.499859046895902	0.518192936770492	16035.440857905	13660.7914923649	14136.8062543093	15426.7506552953	14091.0847753171	17041.3692050359	15209.7694936339	15029.3692808743	15018.6739284608	14875.84333619	13818.1390384095	15095.2921289416	9073.80905124573	16387.802035739	8896.08019260399	9502.90174707308	14664.0137245914	16753.7828365135	16322.969523049	14875.84333619	0.358525276115524	13.7797083467967	0.0623512038967594	0.174330809684071	0.615361741149934	13.7797083467967	0.00301404668662055	0.0110161734692013	-0.256836465034411	13.7797083467967	0.172222172210916	0.364744280508841	0.0563378743384764	13.7797083467967	0.759059700174763	0.94132383473464	0.0346790890277902	13.7797083467967	0.850132765713432	0.939537309817426	0.0216587853106862	13.7797083467967	0.906034003190385	0.970359852636142	0.203785160793375	13.7797083467967	0.274371820737448	0.660591109443427	-0.0747100895517221	13.7797083467967	0.684486089398743	0.860392646513427	0.505972562570422	13.7797083467967	0.0115613586721701	0.0644489562265032
PDIA4_K362_1ac	P13667	362	P13667	P13667	Protein disulfide-isomerase A4	PDIA4	sp|P13667|PDIA4_HUMAN Protein disulfide-isomerase A4 OS=Homo sapiens OX=9606 GN=PDIA4 PE=1 SV=2	1	84.8293	3.41263e-07	111.77	87.97	84.829	1	FLKVSQGQLVVMQPEKFQSKYEPRSHMMDVQ	VSQGQLVVMQPEK(1)FQSK	13	6393	1778	362	362	1	74	-0.020290843390665	0.52746428303762	-0.547755126428285	0.00712106352692743	0.530035108106592	-0.522914044579665	0.0586395558769297	0.033798474028309	0.0312276489593373	0.484371015712238	3.3612429546827e-13	1.75528362402019e-13	0.804974893466111	3.09180140188561e-13	3.90052334463325e-13	0.0537722532707291	0.249746173740427	0.28629343847467	0.538162121124366	1.66585532332078e-11	5.18958682494795e-12	0.835070143566659	1.64614891204807e-11	8.6416245883425e-12	0.215541514512964	0.499859046895902	0.518192936770492	3925.98278520993	3955.3054680426	4102.13798663458	4049.20869464076	4108.27861647262	4269.55052362413	3540.02173005903	3372.94828067239	3839.3454934134	4463.24614743692	4074.84975640604	4275.51457704703	4493.17423038263	4068.01314115693	3955.71969716099	5377.09023291363	3825.68781337454	3799.94589656952	4262.22133964434	4463.24614743692	0.122942004553526	11.9986476079016	0.312146117526271	0.485903243306693	-0.0750395098147898	11.9986476079016	0.533787326594915	0.604654417354169	0.197981514368315	11.9986476079016	0.110894556743123	0.290584473594596	0.0158498076265712	11.9986476079016	0.894917231003735	0.981007166371051	-0.176445030288862	11.9986476079016	0.152585071236474	0.40888257711854	0.192294837915433	11.9986476079016	0.120836733005289	0.44144235007584	-0.150578256340234	11.9986476079016	0.218810596535873	0.609388622693177	-0.144891579887352	11.9986476079016	0.23601805841273	0.553281206869442	-0.0434860594132793	11.9986476079016	0.717472389075824	0.812050613793125
PDIA4_K119_1ac	P13667	119	P13667	P13667	Protein disulfide-isomerase A4	PDIA4	sp|P13667|PDIA4_HUMAN Protein disulfide-isomerase A4 OS=Homo sapiens OX=9606 GN=PDIA4 PE=1 SV=2	1	78.1762	2.37399e-13	120.08	103.77	120.08	1	IANILKDKDPPIPVAKIDATSASVLASRFDV	DKDPPIPVAK(1)IDATSASVLASR	10	6380	1778	119	119	1	74	-0.020290843390665	0.52746428303762	-0.547755126428285	0.00712106352692743	0.530035108106592	-0.522914044579665	0.0586395558769297	0.033798474028309	0.0312276489593373	0.484371015712238	3.3612429546827e-13	1.75528362402019e-13	0.804974893466111	3.09180140188561e-13	3.90052334463325e-13	0.0537722532707291	0.249746173740427	0.28629343847467	0.538162121124366	1.66585532332078e-11	5.18958682494795e-12	0.835070143566659	1.64614891204807e-11	8.6416245883425e-12	0.215541514512964	0.499859046895902	0.518192936770492	1389.8533199754	1187.93346563708	1163.83951349731	1509.09351946276	1356.51703227106	1804.5882593684	1273.54226989841	1247.38607458331	1573.77587771018	1657.05043304847	1074.09638955831	1886.03385982022	1455.63805046632	1775.43169736091	781.645491423141	1250.1284992094	1413.01574400605	1638.40194919701	1242.25362183287	1657.05043304847	0.592080118985928	10.4400716767849	0.016052722653032	0.0745181244019347	0.411555050204228	10.4400716767849	0.0819149439017063	0.128504227968572	0.1805250687817	10.4400716767849	0.430346714796467	0.613886258782063	0.186691341359674	10.4400716767849	0.415034117033633	0.779019910011314	0.0627510247349239	10.4400716767849	0.782436608113646	0.906013184038272	0.123940316624751	10.4400716767849	0.586574452474185	0.835408492823348	-0.123931959476581	10.4400716767849	0.586599488618714	0.859258388266119	-0.0673472073196315	10.4400716767849	0.766981743493116	0.902497820821414	0.281456818149673	10.4400716767849	0.224247530577599	0.376852659633716
PDIA4_K211_1ac	P13667	211	P13667	P13667	Protein disulfide-isomerase A4	PDIA4	sp|P13667|PDIA4_HUMAN Protein disulfide-isomerase A4 OS=Homo sapiens OX=9606 GN=PDIA4 PE=1 SV=2	1	89.0474	0.00221229	120.31	44.452	89.047	1	IILVEFYAPWCGHCKKLAPEYEKAAKELSKR	K(1)LAPEYEK	1	6399	1778	211	211	1	74	-0.020290843390665	0.52746428303762	-0.547755126428285	0.00712106352692743	0.530035108106592	-0.522914044579665	0.0586395558769297	0.033798474028309	0.0312276489593373	0.484371015712238	3.3612429546827e-13	1.75528362402019e-13	0.804974893466111	3.09180140188561e-13	3.90052334463325e-13	0.0537722532707291	0.249746173740427	0.28629343847467	0.538162121124366	1.66585532332078e-11	5.18958682494795e-12	0.835070143566659	1.64614891204807e-11	8.6416245883425e-12	0.215541514512964	0.499859046895902	0.518192936770492	64889.7750533311	65296.5540280145	64559.0226747569	58562.9938009022	63307.5707610591	68232.0504184853	63115.9938424876	66366.1130952583	59764.6100149476	60717.7678482719	61520.3966101661	75669.9115200964	57562.1161081018	62108.1404142841	59564.0301982397	48290.2050769341	63757.5647061629	53183.6292113625	64389.2827986706	60717.7678482719	0.0352023050075889	15.9160960245718	0.806593427751811	0.88075770851534	0.0165911761662638	15.9160960245718	0.908080671951903	0.928685633744397	0.0186111288413251	15.9160960245718	0.896953411648494	0.941668585550691	-0.00784740189055988	15.9160960245718	0.956442372703816	0.992636187422533	-0.0277480289244387	15.9160960245718	0.846928121064347	0.938330696345654	0.0199006270338788	15.9160960245718	0.889861272188319	0.964878284631586	0.0670710047103871	15.9160960245718	0.64158923281072	0.88350243691868	0.0657815065178333	15.9160960245718	0.647973519419131	0.841539577467684	0.110120711608536	15.9160960245718	0.446942180571128	0.594464193792364
PDIA4_K218_1ac	P13667	218	P13667	P13667	Protein disulfide-isomerase A4	PDIA4	sp|P13667|PDIA4_HUMAN Protein disulfide-isomerase A4 OS=Homo sapiens OX=9606 GN=PDIA4 PE=1 SV=2	1	84.17	4.32535e-05	163.64	104.66	84.17	1	APWCGHCKKLAPEYEKAAKELSKRSPPIPLA	LAPEYEK(1)AAK	7	6400	1778	218	218	1	74	-0.020290843390665	0.52746428303762	-0.547755126428285	0.00712106352692743	0.530035108106592	-0.522914044579665	0.0586395558769297	0.033798474028309	0.0312276489593373	0.484371015712238	3.3612429546827e-13	1.75528362402019e-13	0.804974893466111	3.09180140188561e-13	3.90052334463325e-13	0.0537722532707291	0.249746173740427	0.28629343847467	0.538162121124366	1.66585532332078e-11	5.18958682494795e-12	0.835070143566659	1.64614891204807e-11	8.6416245883425e-12	0.215541514512964	0.499859046895902	0.518192936770492	18723.1328231649	19514.5294693122	19352.2540766637	21233.8827152263	17215.8697082728	19857.2276377705	17306.9266568599	17864.3067732863	17007.9438989119	18854.4750470195	18416.4248973547	22644.5196091139	12996.7990576687	21074.5511121467	14973.3746610327	16115.3128763845	18338.404624769	19829.2251724367	19687.8829535214	18854.4750470195	0.367182416969802	14.1642396327298	0.0137832488570694	0.0672487056712592	0.332751881030193	14.1642396327298	0.0236962080984629	0.0487913148002655	0.0344305359396095	14.1642396327298	0.801881334695278	0.883029235249911	0.133172853020044	14.1642396327298	0.337397298567579	0.716824607712653	-0.0821414342637059	14.1642396327298	0.551007600962666	0.777309763202879	0.21531428728375	14.1642396327298	0.12806559704781	0.452852768587398	0.0324950191046565	14.1642396327298	0.812788800731494	0.945737409029444	-0.148388732239484	14.1642396327298	0.286512116966988	0.600511460304083	0.266504583054415	14.1642396327298	0.0636538225493149	0.172001936136571
PDIA4_K109_1ac	P13667	109	P13667	P13667	Protein disulfide-isomerase A4	PDIA4	sp|P13667|PDIA4_HUMAN Protein disulfide-isomerase A4 OS=Homo sapiens OX=9606 GN=PDIA4 PE=1 SV=2	1	97.4306	8.06097e-05	108.98	25.972	97.431	1	CKQFAPEYEKIANILKDKDPPIPVAKIDATS	IANILK(1)DK	6	6398	1778	109	109	1	74	-0.020290843390665	0.52746428303762	-0.547755126428285	0.00712106352692743	0.530035108106592	-0.522914044579665	0.0586395558769297	0.033798474028309	0.0312276489593373	0.484371015712238	3.3612429546827e-13	1.75528362402019e-13	0.804974893466111	3.09180140188561e-13	3.90052334463325e-13	0.0537722532707291	0.249746173740427	0.28629343847467	0.538162121124366	1.66585532332078e-11	5.18958682494795e-12	0.835070143566659	1.64614891204807e-11	8.6416245883425e-12	0.215541514512964	0.499859046895902	0.518192936770492	2624.61299462101	2207.04092859643	2651.79316351111	1914.01624372524	2429.78257477168	2233.6184947445	2222.63616007528	2315.1949324844	2262.92675148816	2448.83074999087	2710.1248801345	2693.58997676286	1898.53845581723	2191.9995776944	2592.80499579257	2291.42672185346	1829.17396644445	2781.72771969451	2406.52397143227	2448.83074999087	0.00675388993027326	11.193468855133	0.967207220983432	0.98149847549699	-0.0412126532392616	11.193468855133	0.802079360057689	0.84175935008494	0.0479665431695349	11.193468855133	0.770556496387426	0.863384552713673	-0.280600311121791	11.193468855133	0.0997242766689544	0.398331222206714	-0.179434941746598	11.193468855133	0.282237381956163	0.564390324937487	-0.101165369375193	11.193468855133	0.540071823586047	0.811763527036076	-0.17330822605901	11.193468855133	0.298499936311663	0.678891175462242	-0.0241763135142818	11.193468855133	0.883035097772221	0.955545655577348	0.114045974993054	11.193468855133	0.490332876140488	0.631091665551163
PDIA4_K245_1ac	P13667	245	P13667	P13667	Protein disulfide-isomerase A4	PDIA4	sp|P13667|PDIA4_HUMAN Protein disulfide-isomerase A4 OS=Homo sapiens OX=9606 GN=PDIA4 PE=1 SV=2	1	175.49	2.15846e-12	191.52	152.95	175.49	1	IPLAKVDATAETDLAKRFDVSGYPTLKIFRK	VDATAETDLAK(1)R	11	6406	1778	245	245	1	74	-0.020290843390665	0.52746428303762	-0.547755126428285	0.00712106352692743	0.530035108106592	-0.522914044579665	0.0586395558769297	0.033798474028309	0.0312276489593373	0.484371015712238	3.3612429546827e-13	1.75528362402019e-13	0.804974893466111	3.09180140188561e-13	3.90052334463325e-13	0.0537722532707291	0.249746173740427	0.28629343847467	0.538162121124366	1.66585532332078e-11	5.18958682494795e-12	0.835070143566659	1.64614891204807e-11	8.6416245883425e-12	0.215541514512964	0.499859046895902	0.518192936770492	3715.13676515383	3113.26512806669	3192.2693829387	3243.67241751967	3509.10417337918	3302.08329104123	3466.54637661911	3124.10605027753	3612.54224051578	3566.11008931081	3524.30091025498	3725.35298065847	2569.95468258765	4723.33518181864	2901.58980599793	3374.25381250172	3259.73329748593	3967.97817199065	4154.1769124917	3566.11008931081	0.391942644244565	11.7534137267026	0.0148170128663637	0.0705151386750177	0.343932355872637	11.7534137267026	0.0296297415881595	0.0578328936519079	0.0480102883719287	11.7534137267026	0.746286525078597	0.84675382235805	-0.106555805778074	11.7534137267026	0.475128350483332	0.817053942381315	-0.0297145175560516	11.7534137267026	0.8411527959846	0.935836118854967	-0.0768412882220222	11.7534137267026	0.605365974081916	0.845994509444126	-0.277439487372598	11.7534137267026	0.0731294739192401	0.394871332905217	-0.152587910778648	11.7534137267026	0.309876025251927	0.624175348453196	0.221058962650041	11.7534137267026	0.147106069732086	0.288767219656621
PDIA4_K111_1ac	P13667	111	P13667	P13667	Protein disulfide-isomerase A4	PDIA4	sp|P13667|PDIA4_HUMAN Protein disulfide-isomerase A4 OS=Homo sapiens OX=9606 GN=PDIA4 PE=1 SV=2	1	102.524	0.00349251	102.52	67.716	102.52	1	QFAPEYEKIANILKDKDPPIPVAKIDATSAS	DK(1)DPPIPVAK	2	6379	1778	111	111	1	74	-0.020290843390665	0.52746428303762	-0.547755126428285	0.00712106352692743	0.530035108106592	-0.522914044579665	0.0586395558769297	0.033798474028309	0.0312276489593373	0.484371015712238	3.3612429546827e-13	1.75528362402019e-13	0.804974893466111	3.09180140188561e-13	3.90052334463325e-13	0.0537722532707291	0.249746173740427	0.28629343847467	0.538162121124366	1.66585532332078e-11	5.18958682494795e-12	0.835070143566659	1.64614891204807e-11	8.6416245883425e-12	0.215541514512964	0.499859046895902	0.518192936770492	3871.46240064366	4135.92391402358	4053.79027260311	4090.71264541188	3183.96109079241	3253.53400972937	3257.23138744085	3198.17815511382	3146.33315959745	3314.39116551278	2866.41608689245	2874.2957946764	2853.6118468147	3016.23573323609	2892.12746631684	2196.53267347715	2604.61637686298	3059.76699886194	3287.31515218927	3314.39116551278	-0.104327536727407	11.6380020062448	0.478855319959514	0.637710001044858	0.0490780581642127	11.6380020062448	0.737714211383462	0.788661525630318	-0.15340559489162	11.6380020062448	0.301456713587142	0.49886286242899	0.046532230005603	11.6380020062448	0.750819595597396	0.93984623943179	-0.202801609441071	11.6380020062448	0.176387160121868	0.441923889604797	0.249333839446674	11.6380020062448	0.100497899102745	0.402355342684879	0.510461264672164	11.6380020062448	0.00221587572897222	0.0961304780920749	0.107721830333871	11.6380020062448	0.464863865982259	0.735179925306501	0.359601497939154	11.6380020062448	0.0222093975907327	0.0921582880734425
PDIA4_K103_1ac	P13667	103	P13667	P13667	Protein disulfide-isomerase A4	PDIA4	sp|P13667|PDIA4_HUMAN Protein disulfide-isomerase A4 OS=Homo sapiens OX=9606 GN=PDIA4 PE=1 SV=2	1	68.8092	1.19565e-10	150.22	97.873	68.809	1	APWCGHCKQFAPEYEKIANILKDKDPPIPVA	QFAPEYEK(1)IANILK	8	6402	1778	103	103	1	74	-0.020290843390665	0.52746428303762	-0.547755126428285	0.00712106352692743	0.530035108106592	-0.522914044579665	0.0586395558769297	0.033798474028309	0.0312276489593373	0.484371015712238	3.3612429546827e-13	1.75528362402019e-13	0.804974893466111	3.09180140188561e-13	3.90052334463325e-13	0.0537722532707291	0.249746173740427	0.28629343847467	0.538162121124366	1.66585532332078e-11	5.18958682494795e-12	0.835070143566659	1.64614891204807e-11	8.6416245883425e-12	0.215541514512964	0.499859046895902	0.518192936770492	1494.03765026884	1449.16973299058	1691.91319070815	1533.0733894519	1534.10007936329	1657.04856716156	1647.66952305125	1622.29450102025	1473.98387077569	1740.73902087771	1693.95282583097	1614.02587665886	1292.81187519231	2550.14767083293	2014.61521250509	539.530075912347	2111.92874927109	1942.38906967152	1501.94954657275	1740.73902087771	-0.330130192365578	10.6322231344627	0.35474249501282	0.528580994685704	0.160606451768199	10.6322231344627	0.64969186424035	0.712191421365192	-0.490736644133777	10.6322231344627	0.174684309832616	0.36739949323727	-0.0249984755179717	10.6322231344627	0.943487826542646	0.990725295607341	0.0076395767052535	10.6322231344627	0.982715611227946	0.993122767767829	-0.0326380522232252	10.6322231344627	0.926264598266712	0.976788121808532	0.243083146426988	10.6322231344627	0.493345747233203	0.813498888962147	-0.215015445483564	10.6322231344627	0.544029175175974	0.785307138253868	-0.0620485704206182	10.6322231344627	0.860383155693755	0.912470452614264
PDIA4_K616_1ac	P13667	616	P13667	P13667	Protein disulfide-isomerase A4	PDIA4	sp|P13667|PDIA4_HUMAN Protein disulfide-isomerase A4 OS=Homo sapiens OX=9606 GN=PDIA4 PE=1 SV=2	1	121.266	7.36691e-41	211.13	165.41	121.27	1	PTIYFAPSGDKKNPVKFEGGDRDLEHLSKFI	NPVK(1)FEGGDRDLEHLSK	4	6401	1778	616	616	1	74	-0.020290843390665	0.52746428303762	-0.547755126428285	0.00712106352692743	0.530035108106592	-0.522914044579665	0.0586395558769297	0.033798474028309	0.0312276489593373	0.484371015712238	3.3612429546827e-13	1.75528362402019e-13	0.804974893466111	3.09180140188561e-13	3.90052334463325e-13	0.0537722532707291	0.249746173740427	0.28629343847467	0.538162121124366	1.66585532332078e-11	5.18958682494795e-12	0.835070143566659	1.64614891204807e-11	8.6416245883425e-12	0.215541514512964	0.499859046895902	0.518192936770492	11760.3863386232	8672.17534981222	10838.1983812264	9016.32949532169	9761.96920291306	9371.72048035307	9077.76001901474	8864.43003495286	9084.9986058009	10426.9881111255	7532.72913110491	10610.0657777232	6191.65160972905	11161.3295272191	7347.85136136239	9528.40231925302	8218.32751958244	14083.7190532724	9365.31859748821	10426.9881111255	0.573071205974781	13.2017678009961	0.00137262860002856	0.0145692436600701	0.553769985655236	13.2017678009961	0.00182958459914954	0.00776883660609534	0.0193012203195444	13.2017678009961	0.900953515648144	0.943517000130009	-0.254613570747351	13.2017678009961	0.112551882102865	0.424702350449553	-0.255746096651816	13.2017678009961	0.111064869550639	0.344621656410854	0.001132525904465	13.2017678009961	0.99417214420867	0.99855807024187	-0.207594972562031	13.2017678009961	0.190813446725556	0.581612515426776	-0.189426278146952	13.2017678009961	0.230845964804446	0.548935528059773	0.6200898041601	13.2017678009961	0.000680630260651548	0.0143992352683741
PDIA4_K637_1ac	P13667	637	P13667	P13667	Protein disulfide-isomerase A4	PDIA4	sp|P13667|PDIA4_HUMAN Protein disulfide-isomerase A4 OS=Homo sapiens OX=9606 GN=PDIA4 PE=1 SV=2	1	251.807	4.59972e-37	251.81	193.3	251.81	1	RDLEHLSKFIEEHATKLSRTKEEL_______	FIEEHATK(1)LSR	8	6382	1778	637	637	1	74	-0.020290843390665	0.52746428303762	-0.547755126428285	0.00712106352692743	0.530035108106592	-0.522914044579665	0.0586395558769297	0.033798474028309	0.0312276489593373	0.484371015712238	3.3612429546827e-13	1.75528362402019e-13	0.804974893466111	3.09180140188561e-13	3.90052334463325e-13	0.0537722532707291	0.249746173740427	0.28629343847467	0.538162121124366	1.66585532332078e-11	5.18958682494795e-12	0.835070143566659	1.64614891204807e-11	8.6416245883425e-12	0.215541514512964	0.499859046895902	0.518192936770492	12953.1099524778	10358.500975372	13449.0631611078	9826.57606269908	10307.9995465344	11766.9046405215	8722.77468142479	10556.8235191561	8910.53227609257	9968.48741661872	11397.1198729151	10656.7119701893	10327.4335660059	10655.0044028535	10495.2981509419	8536.85747857866	8742.31690501356	11463.6691696209	10568.7721583512	9968.48741661872	-0.116607886045776	13.3453783702894	0.411102047008236	0.580286783335115	-0.073976660621101	13.3453783702894	0.600080919627767	0.66701501014611	-0.0426312254246746	13.3453783702894	0.761980734293635	0.857685248675042	-0.194752586308784	13.3453783702894	0.176546442594921	0.53156048673544	-0.376650076399452	13.3453783702894	0.0137481509976389	0.103579131664137	0.181897490090668	13.3453783702894	0.205471529014131	0.558037898686922	0.101746752099682	13.3453783702894	0.472297710229709	0.802325838154594	-0.12278196341566	13.3453783702894	0.387240168290368	0.685406046568478	0.179891452362691	13.3453783702894	0.210304346099965	0.361525229579264
PDIA4_K611_1ac	P13667	611	P13667	P13667	Protein disulfide-isomerase A4	PDIA4	sp|P13667|PDIA4_HUMAN Protein disulfide-isomerase A4 OS=Homo sapiens OX=9606 GN=PDIA4 PE=1 SV=2	1	61.6409	1.40082e-05	100.41	80.832	61.641	1	KVEGFPTIYFAPSGDKKNPVKFEGGDRDLEH	VEGFPTIYFAPSGDK(1)K	15	6407	1778	611	611	1	74	-0.020290843390665	0.52746428303762	-0.547755126428285	0.00712106352692743	0.530035108106592	-0.522914044579665	0.0586395558769297	0.033798474028309	0.0312276489593373	0.484371015712238	3.3612429546827e-13	1.75528362402019e-13	0.804974893466111	3.09180140188561e-13	3.90052334463325e-13	0.0537722532707291	0.249746173740427	0.28629343847467	0.538162121124366	1.66585532332078e-11	5.18958682494795e-12	0.835070143566659	1.64614891204807e-11	8.6416245883425e-12	0.215541514512964	0.499859046895902	0.518192936770492	1302.89729259575	1558.8771123841	1369.13700228414	1323.91422700268	1039.07540558629	1544.65077806148	1377.72617361997	979.621871872956	883.070107641414	1722.1564169134	1618.69026576335	2237.09174999253	1296.84197964278	2549.66991972099	1693.37158187331	1664.26247392153	1682.02661644179	1975.55514466627	1716.46431652788	1722.1564169134	0.472363220421515	10.5644318378346	0.0258775752284247	0.100726198458915	0.227390094330147	10.5644318378346	0.259029179966347	0.330766755198303	0.244973126091368	10.5644318378346	0.225240018403616	0.421476432550246	0.26076901078171	10.5644318378346	0.197880324131411	0.563784334875133	-0.212368193252789	10.5644318378346	0.290789358254837	0.571210671022597	0.473137204034499	10.5644318378346	0.0256647571482712	0.19473024458507	-0.524740110786915	10.5644318378346	0.0146592438143886	0.20269022295502	-0.752904188730046	10.5644318378346	0.00107395872114698	0.0677566659044112	-0.313145901147109	10.5644318378346	0.125587676531204	0.26158046520003
P4HA1_K230_1ac	P13674	230	P13674	P13674	Prolyl 4-hydroxylase subunit alpha-1	P4HA1	sp|P13674|P4HA1_HUMAN Prolyl 4-hydroxylase subunit alpha-1 OS=Homo sapiens OX=9606 GN=P4HA1 PE=1 SV=2	1	131.172	4.70478e-05	131.17	75.426	131.17	1	VYQQGDLDKALLLTKKLLELDPEHQRANGNL	K(1)LLELDPEHQR	1	6412	1780	230	230	1	28	0.238996655908441	0.702960938668376	-0.463964282759935	0.352750784182412	0.635029364645625	-0.282278580463213	0.138966634614601	-0.0427190676821212	0.0252125063406297	1.23433117021173e-05	9.1537739014896e-13	9.05691258365578e-10	6.21077824065649e-08	5.14334127059423e-12	1.45221293845688e-06	0.00278322742395843	0.301434251922287	0.537954363477827	3.53596907898275e-05	3.80992511802776e-11	7.08521610330882e-09	2.87068531727163e-07	1.44490141609953e-10	4.44053984819162e-06	0.0459795605645849	0.553188629276902	0.738115733754003	2064.67898592291	1628.07339433926	2360.91137830382	1694.26272314316	2190.92788161361	1801.98785590096	1616.57628063243	2176.41328223477	1572.6922442518	2229.29411879958	2348.10370986278	2257.41147389031	2134.3873807933	2434.03729153851	2499.70447944635	2356.45914691886	2010.52685995691	2389.10964346521	2095.29052773564	2229.29411879958	0.0158552118733954	11.0250060094338	0.911682841505201	0.947559554195444	-0.105292915011617	11.0250060094338	0.464529230290113	0.538975025119705	0.121148126885013	11.0250060094338	0.401125306576858	0.587718541839658	-0.367796914070192	11.0250060094338	0.0173121161251611	0.146220562541978	-0.316224290105797	11.0250060094338	0.0371098864598198	0.186283209632665	-0.051572623964395	11.0250060094338	0.718690430559006	0.899231954958998	-0.460409573888112	11.0250060094338	0.00408497446445881	0.120265997255911	-0.287688823038705	11.0250060094338	0.0555567727475008	0.308931349987793	-0.0767574479445248	11.0250060094338	0.592661071297274	0.717216688820503
P4HA1_K320_1ac	P13674	320	P13674	P13674	Prolyl 4-hydroxylase subunit alpha-1	P4HA1	sp|P13674|P4HA1_HUMAN Prolyl 4-hydroxylase subunit alpha-1 OS=Homo sapiens OX=9606 GN=P4HA1 PE=1 SV=2	1	77.379	0.00193406	110.87	88.042	77.379	1	QKKLFCRYHDGNRNPKFILAPAKQEDEWDKP	NPK(1)FILAPAK	3	6413	1780	320	320	1	28	0.238996655908441	0.702960938668376	-0.463964282759935	0.352750784182412	0.635029364645625	-0.282278580463213	0.138966634614601	-0.0427190676821212	0.0252125063406297	1.23433117021173e-05	9.1537739014896e-13	9.05691258365578e-10	6.21077824065649e-08	5.14334127059423e-12	1.45221293845688e-06	0.00278322742395843	0.301434251922287	0.537954363477827	3.53596907898275e-05	3.80992511802776e-11	7.08521610330882e-09	2.87068531727163e-07	1.44490141609953e-10	4.44053984819162e-06	0.0459795605645849	0.553188629276902	0.738115733754003	3094.83103798289	3164.10539988408	2884.32357810334	3244.08514949363	3427.92497646072	3283.71527119501	2789.48917647153	3135.53828230618	3001.91789869001	4000.2272664568	3611.59217485117	4521.88128721656	3124.91945548444	4069.80133567055	3404.13577661539	3550.232258795	3633.69703642465	5220.64016558481	4164.58803843623	4000.2272664568	0.255350774073481	11.7819095976471	0.0758787954064269	0.198188400348107	0.346698691954467	11.7819095976471	0.019592224425545	0.0423631928866223	-0.0913479178809862	11.7819095976471	0.509868629021519	0.676529992990035	0.0465030592803437	11.7819095976471	0.736148900995755	0.93523540816974	-0.0736101991966951	11.7819095976471	0.594618257622668	0.806680537673643	0.120113258477039	11.7819095976471	0.388168118745778	0.717066859942398	-0.318285505472749	11.7819095976471	0.030332846599264	0.276461255018946	-0.529746681830774	11.7819095976471	0.000973991179114647	0.0657147195561458	-0.109437790679612	11.7819095976471	0.430946948668516	0.580064706395536
P4HA1_K52_1ac	P13674	52	P13674	P13674	Prolyl 4-hydroxylase subunit alpha-1	P4HA1	sp|P13674|P4HA1_HUMAN Prolyl 4-hydroxylase subunit alpha-1 OS=Homo sapiens OX=9606 GN=P4HA1 PE=1 SV=2	1	100.878	0.00114156	100.88	50.525	100.88	1	DLVTSLKDYIKAEEDKLEQIKKWAEKLDRLT	AEEDK(1)LEQIK	5	6410	1780	52	52	1	28	0.238996655908441	0.702960938668376	-0.463964282759935	0.352750784182412	0.635029364645625	-0.282278580463213	0.138966634614601	-0.0427190676821212	0.0252125063406297	1.23433117021173e-05	9.1537739014896e-13	9.05691258365578e-10	6.21077824065649e-08	5.14334127059423e-12	1.45221293845688e-06	0.00278322742395843	0.301434251922287	0.537954363477827	3.53596907898275e-05	3.80992511802776e-11	7.08521610330882e-09	2.87068531727163e-07	1.44490141609953e-10	4.44053984819162e-06	0.0459795605645849	0.553188629276902	0.738115733754003	2336.13173799167	2059.6656946287	2384.99749461384	1927.54890371722	1688.69510907006	2421.390853324	1674.75014493607	1773.35737736819	1662.19351868823	2048.74470554652	2406.20234814154	2333.98032720211	2468.90004084549	2949.19439761093	2566.17304138616	2067.14991262757	1734.08308425877	2144.78319742767	2012.29005574498	2048.74470554652	-0.0331628376384376	11.0426279937358	0.83934254053796	0.902956483693703	-0.342133911765851	11.0426279937358	0.04736084933954	0.0829484407229266	0.308971074127413	11.0426279937358	0.0706898997793801	0.236795108800234	0.0103317899512483	11.0426279937358	0.949612877795736	0.991260735706444	-0.310166906730535	11.0426279937358	0.0696966959025238	0.266433728152674	0.320498696681783	11.0426279937358	0.0616186486559985	0.314156829394552	-0.188580904240382	11.0426279937358	0.25695961349593	0.643757357003184	-0.200108526794752	11.0426279937358	0.230002242138286	0.548308916526094	-0.232075531830068	11.0426279937358	0.166615924693863	0.311507208717755
TPT1_K19_1ac	P13693	19	P13693	P13693	Translationally-controlled tumor protein	TPT1	sp|P13693|TCTP_HUMAN Translationally-controlled tumor protein OS=Homo sapiens OX=9606 GN=TPT1 PE=1 SV=1	1	122.931	2.25288e-33	214.45	193.71	122.93	1	YRDLISHDEMFSDIYKIREIADGLCLEVEGK	DLISHDEMFSDIYK(1)IR	14	6414	1781	19	19	1	12	-0.354682141902718	-0.879433561487104	0.524751419584387	-0.088069683069893	-0.929770864021133	0.84170118095124	0.0266229667951201	-0.290326794571733	-0.239989492037704	0.000300075330570047	1.80808278831668e-09	3.33682119790166e-06	0.282463127672734	7.44723499551063e-10	3.60665618535357e-09	0.741555552928929	0.00181777528302813	0.00736236642511727	0.000652013655425136	1.72441622102638e-08	1.03546525337709e-05	0.33271587534909	7.72099067128272e-09	2.06998809437032e-08	0.866958449680715	0.0306605529771134	0.0572821503892518	7810.96129918072	10116.2031957058	7595.01478459996	8226.24688713442	7550.37116493065	6905.97090252002	11827.9733930572	9979.26863033316	11391.3182402898	8063.34624224678	6216.18981519438	8917.68524109968	4807.48690497592	7324.12810099206	6383.48256587482	6890.20370210766	8435.68214866432	9987.51699328679	10611.6528737414	8063.34624224678	0.412738579761983	12.9949442216995	0.0128920992215431	0.0645897924764854	0.742850357478829	12.9949442216995	9.1132293704013e-05	0.00104849531968822	-0.330111777716846	12.9949442216995	0.0407915862252407	0.181720118084858	0.119858063117535	12.9949442216995	0.43530843039284	0.792380793176349	0.528609145470778	12.9949442216995	0.00231678739817638	0.0350711335759135	-0.408751082353243	12.9949442216995	0.0136533642875508	0.140489036117616	0.117600567621023	12.9949442216995	0.443868022319929	0.788169568041354	0.19623987225742	12.9949442216995	0.207522740299489	0.526835599389818	0.410481084265472	12.9949442216995	0.013317962065555	0.0696528066690932
TPT1_K97_1ac	P13693;Q56UQ5	97;102	P13693	P13693	Translationally-controlled tumor protein;TPT1-like protein	TPT1	sp|P13693|TCTP_HUMAN Translationally-controlled tumor protein OS=Homo sapiens OX=9606 GN=TPT1 PE=1 SV=1;sp|Q56UQ5|TPT1L_HUMAN TPT1-like protein OS=Homo sapiens OX=9606 PE=2 SV=2	1	96.4916	0.0117124	96.492	62.695	96.492	1	SFTKEAYKKYIKDYMKSIKGKLEEQRPERVK	DYMK(1)SIK	4	6415	1781	97	97	1	12	-0.354682141902718	-0.879433561487104	0.524751419584387	-0.088069683069893	-0.929770864021133	0.84170118095124	0.0266229667951201	-0.290326794571733	-0.239989492037704	0.000300075330570047	1.80808278831668e-09	3.33682119790166e-06	0.282463127672734	7.44723499551063e-10	3.60665618535357e-09	0.741555552928929	0.00181777528302813	0.00736236642511727	0.000652013655425136	1.72441622102638e-08	1.03546525337709e-05	0.33271587534909	7.72099067128272e-09	2.06998809437032e-08	0.866958449680715	0.0306605529771134	0.0572821503892518	28573.023984059	21389.7070560753	24718.2645911023	21366.4702694872	22699.4532325559	22188.7839082587	29237.8790540627	25190.5602762597	29321.9650586903	23277.7337057259	21862.0912890847	20708.3133406011	18870.5537951116	22500.8377320905	19938.2088341885	24697.1048771496	22993.835441539	26178.251253457	24249.1186828992	23277.7337057259	0.161475571586969	14.520100998953	0.18585585314572	0.350397338910958	0.275814729118043	14.520100998953	0.0300702611632443	0.0584863180575234	-0.114339157531074	14.520100998953	0.343289051041202	0.53620334838045	-0.220264272055111	14.520100998953	0.0766333438713826	0.345286302653133	0.143271641981384	14.520100998953	0.238176692930837	0.517525503960563	-0.363535914036495	14.520100998953	0.00602655324643398	0.0892229479677597	-0.0608115934951581	14.520100998953	0.611166941106298	0.870061707112717	0.188385163010263	14.520100998953	0.125792291717999	0.426373563721484	0.320928250146922	14.520100998953	0.0133574789994628	0.0697417126721785
TPT1_K102_1ac	P13693	102	P13693	P13693	Translationally-controlled tumor protein	TPT1	sp|P13693|TCTP_HUMAN Translationally-controlled tumor protein OS=Homo sapiens OX=9606 GN=TPT1 PE=1 SV=1	1	146.071	0.0001399	146.16	94.167	146.07	1	AYKKYIKDYMKSIKGKLEEQRPERVKPFMTG	GK(1)LEEQRPER	2	6417	1781	102	102	1	12	-0.354682141902718	-0.879433561487104	0.524751419584387	-0.088069683069893	-0.929770864021133	0.84170118095124	0.0266229667951201	-0.290326794571733	-0.239989492037704	0.000300075330570047	1.80808278831668e-09	3.33682119790166e-06	0.282463127672734	7.44723499551063e-10	3.60665618535357e-09	0.741555552928929	0.00181777528302813	0.00736236642511727	0.000652013655425136	1.72441622102638e-08	1.03546525337709e-05	0.33271587534909	7.72099067128272e-09	2.06998809437032e-08	0.866958449680715	0.0306605529771134	0.0572821503892518	28971.3680528103	22496.5071080963	27649.7190918747	22071.0940276363	24653.8332192407	22360.7596746537	27278.9165636641	25583.1721059096	30072.6078016341	28241.3810962087	30662.3078403257	27698.6413224312	28104.2851067957	29296.1157377275	27580.0717368117	31077.022039475	24896.5174008624	32001.7167140289	29924.4796322771	28241.3810962087	0.0284967520845569	14.7360254115005	0.810136622327593	0.882945719851158	0.00151226444666186	14.7360254115005	0.989819711807062	0.991933479391974	0.0269844876378951	14.7360254115005	0.820020619554984	0.89379391197155	-0.276958748376144	14.7360254115005	0.0286665002723447	0.196168547599439	0.0292422904901262	14.7360254115005	0.805275766146474	0.918299006962025	-0.30620103886627	14.7360254115005	0.0169359890262866	0.15788250826432	-0.394514834640079	14.7360254115005	0.003197194516737	0.10929747083044	-0.0613293081359139	14.7360254115005	0.606129756689687	0.818536278942476	-0.0890593341793782	14.7360254115005	0.455784227921458	0.602293246317236
PLS3_K91_1ac	P13797	91	P13797	P13797	Plastin-3	PLS3	sp|P13797|PLST_HUMAN Plastin-3 OS=Homo sapiens OX=9606 GN=PLS3 PE=1 SV=4	1	132.01	0.00159483	132.01	36.509	132.01	1	EFVYIFQEVKSSDIAKTFRKAINRKEGICAL	SSDIAK(1)TFR	6	6428	1785	91	91	1	47	-0.996486692899964	-0.51720390353811	-0.479282789361854	-0.812174061265448	-0.458990804220694	-0.353183257044755	0.0551229703797631	-0.0709765619373357	-0.129189661254753	3.17816726047206e-12	1.10784269810353e-07	3.30521591056465e-07	9.68130351151768e-11	6.05632060067579e-07	1.80946890335942e-05	0.379944884979793	0.261599126356182	0.0491419424448735	7.83034657795616e-11	5.73936150667049e-07	1.29519749621487e-06	1.10687152711975e-09	2.31506432591147e-06	4.43521623139042e-05	0.617227507552651	0.513026283023309	0.183600393185528	13822.9906566322	15795.1331150885	11449.8810410872	17516.6402976548	11661.1287052155	15048.7664965492	13654.1194983104	13451.7237748288	16017.7122527095	14955.8277038527	11296.9486148022	18573.7306455442	13350.1299556801	18672.4022392428	11403.9540066836	20391.4812170397	14442.5828717103	14783.4523565902	15324.5554593757	14955.8277038527	0.679938894512183	13.836451790848	1.21130065414224e-05	0.000675245339686185	0.309278720499838	13.836451790848	0.0152805934090598	0.035093470196159	0.370660174012345	13.836451790848	0.00477193279004941	0.0601776475461768	0.391247199094648	13.836451790848	0.00320093853050414	0.0523992960712337	0.224228540688014	13.836451790848	0.0683318152749966	0.263563574390198	0.167018658406635	13.836451790848	0.166272986154337	0.509075417869922	-0.254762104252215	13.836451790848	0.0407281028343743	0.310587000209146	-0.0511205886465049	13.836451790848	0.664465325274744	0.848938319240916	0.0339295911653199	13.836451790848	0.773117862115769	0.853228564190764
PLS3_K587_1ac	P13797	587	P13797	P13797	Plastin-3	PLS3	sp|P13797|PLST_HUMAN Plastin-3 OS=Homo sapiens OX=9606 GN=PLS3 PE=1 SV=4	1	91.202	8.58086e-06	118.61	103.92	91.202	1	VKSGNLTEDDKHNNAKYAVSMARRIGARVYA	HNNAK(1)YAVSMAR	5	6421	1785	587	587	1	47	-0.996486692899964	-0.51720390353811	-0.479282789361854	-0.812174061265448	-0.458990804220694	-0.353183257044755	0.0551229703797631	-0.0709765619373357	-0.129189661254753	3.17816726047206e-12	1.10784269810353e-07	3.30521591056465e-07	9.68130351151768e-11	6.05632060067579e-07	1.80946890335942e-05	0.379944884979793	0.261599126356182	0.0491419424448735	7.83034657795616e-11	5.73936150667049e-07	1.29519749621487e-06	1.10687152711975e-09	2.31506432591147e-06	4.43521623139042e-05	0.617227507552651	0.513026283023309	0.183600393185528	5597.08958243353	4648.17630932286	4396.66263114658	5318.43101098935	5066.80895409811	4772.2657676854	5132.69326133154	5124.00592004189	5077.17902705363	4667.71590898713	4387.17314765274	5134.66926992422	2555.57589930208	5053.64969380146	2944.02978817388	3964.61286726965	5083.31080963614	5970.27024202042	5944.01908094603	4667.71590898713	0.546681553778239	12.1945575155343	0.00352594788163567	0.0278906901899964	0.816757024435107	12.1945575155343	8.4341301936199e-05	0.000998748122819923	-0.270075470656868	12.1945575155343	0.116462406958834	0.297417024103644	-0.0266077415882755	12.1945575155343	0.872981818890228	0.977061459261982	0.0329507380227358	12.1945575155343	0.84308607404401	0.936721978952901	-0.0595584796110114	12.1945575155343	0.720819205313816	0.900420917667387	0.0658542884381426	12.1945575155343	0.692850448277384	0.905441522533635	-0.144662702607715	12.1945575155343	0.389322033765762	0.686360166579686	0.639143583804657	12.1945575155343	0.000980256778589793	0.0172892646731895
PLS3_K346_1ac	P13797	346	P13797	P13797	Plastin-3	PLS3	sp|P13797|PLST_HUMAN Plastin-3 OS=Homo sapiens OX=9606 GN=PLS3 PE=1 SV=4	1	222.573	1.02903e-37	232.26	175.77	222.57	1	TDDLKRAESMLQQADKLGCRQFVTPADVVSG	RAESMLQQADK(1)LGCR	11	6418	1785	346	346	1	47	-0.996486692899964	-0.51720390353811	-0.479282789361854	-0.812174061265448	-0.458990804220694	-0.353183257044755	0.0551229703797631	-0.0709765619373357	-0.129189661254753	3.17816726047206e-12	1.10784269810353e-07	3.30521591056465e-07	9.68130351151768e-11	6.05632060067579e-07	1.80946890335942e-05	0.379944884979793	0.261599126356182	0.0491419424448735	7.83034657795616e-11	5.73936150667049e-07	1.29519749621487e-06	1.10687152711975e-09	2.31506432591147e-06	4.43521623139042e-05	0.617227507552651	0.513026283023309	0.183600393185528	23862.697722674	36079.3304230824	20851.9861514877	34902.7993318942	23639.2740690934	34260.6083559681	31370.6350585796	29977.8439304865	35747.1791014963	27883.9656558929	21320.5882671111	29768.9274931505	23782.9177765925	31565.8423755651	20660.785410841	36066.5106636855	26790.877093187	26515.6017918492	27366.0329264168	27883.9656558929	0.564587761933437	14.7762161335402	7.78660949641609e-05	0.00224988927962406	0.297300517611797	14.7762161335402	0.0162123667557048	0.0365983544575576	0.26728724432164	14.7762161335402	0.028425946748539	0.153327833976968	0.624979464277335	14.7762161335402	2.38873243082673e-05	0.0020551061346546	0.505004356211037	14.7762161335402	0.000256143457831529	0.00873708719819175	0.119975108066297	14.7762161335402	0.300399201713107	0.647914612591405	0.116078244643566	14.7762161335402	0.315933470795523	0.695655584919589	0.263390380898908	14.7762161335402	0.0305310438623342	0.243713270748509	0.055686542299668	14.7762161335402	0.626872509907143	0.743376038626389
PLS3_K452_1ac	P13797	452	P13797	P13797	Plastin-3	PLS3	sp|P13797|PLST_HUMAN Plastin-3 OS=Homo sapiens OX=9606 GN=PLS3 PE=1 SV=4	0.998801	29.2077	0.000795528	77.912	55.714	77.912	1	KVPVDWSKVNKPPYPKLGANMKKLENCNYAV	VNK(0.001)PPYPK(0.999)LGANMK	8	6430	1785	452	452	1	47	-0.996486692899964	-0.51720390353811	-0.479282789361854	-0.812174061265448	-0.458990804220694	-0.353183257044755	0.0551229703797631	-0.0709765619373357	-0.129189661254753	3.17816726047206e-12	1.10784269810353e-07	3.30521591056465e-07	9.68130351151768e-11	6.05632060067579e-07	1.80946890335942e-05	0.379944884979793	0.261599126356182	0.0491419424448735	7.83034657795616e-11	5.73936150667049e-07	1.29519749621487e-06	1.10687152711975e-09	2.31506432591147e-06	4.43521623139042e-05	0.617227507552651	0.513026283023309	0.183600393185528	6815.91004462623	7629.83326974565	6297.8149515172	9381.51827930113	7857.47781517759	9127.35588976391	8286.59737829833	8287.49626066475	9227.45331200408	8403.49982873203	6267.73112610036	8012.59258355869	5907.38048902594	8206.88276758716	5285.81631317012	7651.77801282408	7724.59035729265	6906.13114998453	7559.32996910167	8403.49982873202	0.454103455364566	12.8878944994265	0.00104993500052951	0.0122619105717949	0.347668801157351	12.8878944994265	0.00809676464430472	0.0220517934016361	0.106434654207215	12.8878944994265	0.376655532665869	0.564819170994833	0.317948661169398	12.8878944994265	0.0140613269847288	0.128544102529817	0.303274906110371	12.8878944994265	0.0183742831711997	0.123286026511785	0.014673755059027	12.8878944994265	0.901986682462238	0.968348647987544	0.12559048433708	12.8878944994265	0.29881313484247	0.67910481452458	0.217351383485267	12.8878944994265	0.0801331073070226	0.358053195449547	0.261745278532247	12.8878944994265	0.0382981256547031	0.126430350434605
PLS3_K545_1ac	P13797	545	P13797	P13797	Plastin-3	PLS3	sp|P13797|PLST_HUMAN Plastin-3 OS=Homo sapiens OX=9606 GN=PLS3 PE=1 SV=4	1	91.9373	3.56399e-18	221.5	162.68	91.937	1	RTLSEAGKSTSIQSFKDKTISSSLAVVDLID	STSIQSFK(1)DK	8	6429	1785	545	545	1	47	-0.996486692899964	-0.51720390353811	-0.479282789361854	-0.812174061265448	-0.458990804220694	-0.353183257044755	0.0551229703797631	-0.0709765619373357	-0.129189661254753	3.17816726047206e-12	1.10784269810353e-07	3.30521591056465e-07	9.68130351151768e-11	6.05632060067579e-07	1.80946890335942e-05	0.379944884979793	0.261599126356182	0.0491419424448735	7.83034657795616e-11	5.73936150667049e-07	1.29519749621487e-06	1.10687152711975e-09	2.31506432591147e-06	4.43521623139042e-05	0.617227507552651	0.513026283023309	0.183600393185528	9296.09113094247	8908.16256436147	8216.6339317966	8155.49529178104	8829.47861891206	10880.5401346504	8819.26623708615	9688.01543465704	9302.78685674443	9499.06944065171	8882.31368871297	9574.36341199243	5674.54822075998	10621.6148097629	6532.08236225064	7424.97941292931	7938.21228874564	9297.72264053469	10521.6217360181	9499.06944065171	0.399170254399555	13.0997157504092	0.0260990941353516	0.101169104325421	0.412664225766465	13.0997157504092	0.0219993793240079	0.0460692884667461	-0.0134939713669091	13.0997157504092	0.935843004624687	0.96154178327137	0.0763595666035268	13.0997157504092	0.649624552201767	0.909486501327993	0.0790076034476126	13.0997157504092	0.638393589663438	0.832168613596633	-0.00264803684408577	13.0997157504092	0.987395796663672	0.995495527808179	0.0220279498441798	13.0997157504092	0.895471171286029	0.972118230531752	0.0111820153213564	13.0997157504092	0.946815755166076	0.982400283144039	0.344838637640208	13.0997157504092	0.0508568569267103	0.149984628902502
PLS3_K297_1ac	P13797	297	P13797	P13797	Plastin-3	PLS3	sp|P13797|PLST_HUMAN Plastin-3 OS=Homo sapiens OX=9606 GN=PLS3 PE=1 SV=4	1	126.832	1.18529e-06	137.84	103.15	126.83	1	ENSGWQKINNFSADIKDSKAYFHLLNQIAPK	INNFSADIK(1)DSK	9	6425	1785	297	297	1	47	-0.996486692899964	-0.51720390353811	-0.479282789361854	-0.812174061265448	-0.458990804220694	-0.353183257044755	0.0551229703797631	-0.0709765619373357	-0.129189661254753	3.17816726047206e-12	1.10784269810353e-07	3.30521591056465e-07	9.68130351151768e-11	6.05632060067579e-07	1.80946890335942e-05	0.379944884979793	0.261599126356182	0.0491419424448735	7.83034657795616e-11	5.73936150667049e-07	1.29519749621487e-06	1.10687152711975e-09	2.31506432591147e-06	4.43521623139042e-05	0.617227507552651	0.513026283023309	0.183600393185528	3696.4629610274	4363.36668113516	3095.15074129586	4547.67357816438	3218.60880526107	4820.93217100232	3857.74046009751	4063.24601314497	3424.56548325922	3593.91575637379	3461.96866680299	4867.50494318112	3265.1826481717	5146.84985714122	2392.15662181055	3966.63147484825	4195.72245577599	4080.05969368731	3985.09799251803	3593.91575637379	0.62590609869908	11.9009781490607	0.0003004656922377	0.00543820658350983	0.445018831467069	11.9009781490607	0.00544016889002889	0.0166035584215584	0.180887267232011	11.9009781490607	0.217767024436039	0.41307128850566	0.459096727432787	11.9009781490607	0.00435629120648357	0.0628707129232313	0.181239125954844	11.9009781490607	0.216908924860839	0.49173643835382	0.277857601477942	11.9009781490607	0.0650674040859544	0.323342073810085	-0.0183013185862055	11.9009781490607	0.898733240199779	0.973228613062313	-0.115271652832137	11.9009781490607	0.426653198689779	0.710608559965714	0.148508052680087	11.9009781490607	0.308429746872185	0.464308647814003
PLS3_K611_1ac	P13797	611	P13797	P13797	Plastin-3	PLS3	sp|P13797|PLST_HUMAN Plastin-3 OS=Homo sapiens OX=9606 GN=PLS3 PE=1 SV=4	1	129.707	9.2559e-09	129.71	32.973	129.71	1	IGARVYALPEDLVEVKPKMVMTVFACLMGRG	VYALPEDLVEVK(1)PK	12	6431	1785	611	611	1	47	-0.996486692899964	-0.51720390353811	-0.479282789361854	-0.812174061265448	-0.458990804220694	-0.353183257044755	0.0551229703797631	-0.0709765619373357	-0.129189661254753	3.17816726047206e-12	1.10784269810353e-07	3.30521591056465e-07	9.68130351151768e-11	6.05632060067579e-07	1.80946890335942e-05	0.379944884979793	0.261599126356182	0.0491419424448735	7.83034657795616e-11	5.73936150667049e-07	1.29519749621487e-06	1.10687152711975e-09	2.31506432591147e-06	4.43521623139042e-05	0.617227507552651	0.513026283023309	0.183600393185528	1625.38176379862	1742.73461362809	1380.67621927337	1836.63172497098	1719.01271323453	1928.70323681404	1458.27016828307	1654.14894974262	2064.28461371506	1771.44119104275	1401.51213661439	1800.55649987045	1283.73482751459	1905.16071719679	1233.29416727518	1583.2361459207	1708.4894339291	1679.96854753643	1983.39254129924	1771.44119104275	0.430461205041178	10.6977754222294	0.0116109553766975	0.0604489334029397	0.453092455424606	10.6977754222294	0.0084175321831923	0.0226238054073485	-0.0226312503834283	10.6977754222294	0.884818694096263	0.93422578430332	0.226104192416843	10.6977754222294	0.15877295469175	0.501889768596946	0.122751736995195	10.6977754222294	0.435659913997978	0.695194037373451	0.103352455421648	10.6977754222294	0.510602612957817	0.791575793528397	0.0616048021394828	10.6977754222294	0.693858736546857	0.90576552256298	-0.0643789036655935	10.6977754222294	0.680874343507226	0.858842791101579	0.265961814763818	10.6977754222294	0.100679466349495	0.227376726832182
ETFA_K226_1ac	P13804	226	P13804	P13804	Electron transfer flavoprotein subunit alpha, mitochondrial	ETFA	sp|P13804|ETFA_HUMAN Electron transfer flavoprotein subunit alpha, mitochondrial OS=Homo sapiens OX=9606 GN=ETFA PE=1 SV=1	1	173.371	2.66488e-05	173.37	103.95	173.37	1	ELTGAKVVVSGGRGLKSGENFKLLYDLADQL	GLK(1)SGENFK	3	6437	1787	226	226	1	29	0.486433053062527	0.280961254939971	0.205471798122556	0.521988043823633	0.255724826689967	0.266263217133666	0.0497390817273775	-0.0110523372837328	0.0141840909662712	9.10452239750436e-11	4.24188374436154e-07	2.44572583740705e-05	2.83311548557905e-11	1.5435268917123e-06	8.93033804003648e-07	0.190248807698047	0.765773437057418	0.702452607530151	1.2009565390185e-09	1.85466145967139e-06	6.33332930532407e-05	3.91792454408948e-10	5.27889891086607e-06	2.86452369454818e-06	0.425343748944734	0.888222598664813	0.849974089229647	18169.3189482909	19053.7800320063	15776.7524214765	16725.3263308277	18969.1976459918	17717.9387210537	14618.2491375101	15234.2696749887	15888.7745600614	18859.502560305	23050.0505048428	17617.2567876063	23436.2423193746	20133.1537912579	25815.6544952077	18775.0616357087	18709.627338801	17374.960272382	19297.2839167015	18859.502560305	-0.355459077942918	14.1767270493687	0.00401137045516554	0.0304870900710655	-0.38418968433438	14.1767270493687	0.0022057882802859	0.00881290952231875	0.0287306063914627	14.1767270493687	0.79426366813122	0.878443591249827	0.0181197025336015	14.1767270493687	0.869292619206998	0.976021560695223	-0.206621512707038	14.1767270493687	0.0724480668382485	0.271983215286573	0.224741215240639	14.1767270493687	0.0524541900917272	0.289385674300138	-0.0793525844223826	14.1767270493687	0.474022070701022	0.803589145595874	-0.275363193271559	14.1767270493687	0.0202042176019809	0.201978628052775	-0.452931364898902	14.1767270493687	0.000520937507695465	0.01284899247692
ETFA_K59_1ac	P13804	59	P13804	P13804	Electron transfer flavoprotein subunit alpha, mitochondrial	ETFA	sp|P13804|ETFA_HUMAN Electron transfer flavoprotein subunit alpha, mitochondrial OS=Homo sapiens OX=9606 GN=ETFA PE=1 SV=1	1	154.596	7.34117e-17	154.6	132.4	154.6	1	ATRLGGEVSCLVAGTKCDKVAQDLCKVAGIA	LGGEVSCLVAGTK(1)CDK	13	6440	1787	59	59	1	29	0.486433053062527	0.280961254939971	0.205471798122556	0.521988043823633	0.255724826689967	0.266263217133666	0.0497390817273775	-0.0110523372837328	0.0141840909662712	9.10452239750436e-11	4.24188374436154e-07	2.44572583740705e-05	2.83311548557905e-11	1.5435268917123e-06	8.93033804003648e-07	0.190248807698047	0.765773437057418	0.702452607530151	1.2009565390185e-09	1.85466145967139e-06	6.33332930532407e-05	3.91792454408948e-10	5.27889891086607e-06	2.86452369454818e-06	0.425343748944734	0.888222598664813	0.849974089229647	5192.25820522932	5051.71943734964	5003.3006541476	4541.64594399937	4834.35980652748	4955.03459793167	5150.8330744904	5043.90478545896	5329.89662490148	5557.05426637028	6485.52363802529	6352.62046509417	5871.95155820811	5273.7243336212	6016.86873155897	4400.06244885005	6521.29839595806	6025.76925273481	6846.85578495413	5557.05426637028	-0.212126007043555	12.4147376518743	0.0968459935551718	0.230763385759557	0.0772234260369355	12.4147376518743	0.532447749554302	0.603313517933557	-0.28934943308049	12.4147376518743	0.0277995158646817	0.151266093703605	-0.0478940800840952	12.4147376518743	0.697701731323484	0.924985359921967	0.0469624170083875	12.4147376518743	0.703278491002451	0.865805764501467	-0.0948564970924828	12.4147376518743	0.44439089669438	0.755365505402472	-0.124937700033383	12.4147376518743	0.316516785263721	0.695950438249891	-0.319430636021391	12.4147376518743	0.0164883881962787	0.185566264249689	-0.289169626992843	12.4147376518743	0.0278850213387124	0.104542722350034
ETFA_K69_1ac	P13804	69	P13804	P13804	Electron transfer flavoprotein subunit alpha, mitochondrial	ETFA	sp|P13804|ETFA_HUMAN Electron transfer flavoprotein subunit alpha, mitochondrial OS=Homo sapiens OX=9606 GN=ETFA PE=1 SV=1	1	80.4686	1.34797e-09	151.1	98.307	80.469	1	LVAGTKCDKVAQDLCKVAGIAKVLVAQHDVY	VAQDLCK(1)VAGIAK	7	6435	1787	69	69	1	29	0.486433053062527	0.280961254939971	0.205471798122556	0.521988043823633	0.255724826689967	0.266263217133666	0.0497390817273775	-0.0110523372837328	0.0141840909662712	9.10452239750436e-11	4.24188374436154e-07	2.44572583740705e-05	2.83311548557905e-11	1.5435268917123e-06	8.93033804003648e-07	0.190248807698047	0.765773437057418	0.702452607530151	1.2009565390185e-09	1.85466145967139e-06	6.33332930532407e-05	3.91792454408948e-10	5.27889891086607e-06	2.86452369454818e-06	0.425343748944734	0.888222598664813	0.849974089229647	1821.38456382057	2044.98583628289	2009.06231263203	1645.86854560824	1745.05928662975	2223.528326074	1845.20631814554	2269.14038620978	1935.50589115588	2104.88237484079	2729.47611452068	2784.3721963518	1352.77511501239	2339.89061386375	1954.92070486799	1688.26467273449	2866.76373892166	2247.99256923565	2884.80161445059	2104.88237484079	0.202559356374007	11.0293975566713	0.367618242638412	0.541565459046656	0.454958732937355	11.0293975566713	0.0520269299411814	0.089292811378603	-0.252399376563348	11.0293975566713	0.264409492100733	0.462711479935781	0.0763189410037892	11.0293975566713	0.731861457979385	0.933293961543184	0.114601593042343	11.0293975566713	0.607590943239949	0.81478639998388	-0.0382826520385535	11.0293975566713	0.863373412100102	0.956380590828482	-0.185181169921707	11.0293975566713	0.409308919219301	0.765328185741859	-0.399297894446502	11.0293975566713	0.0846612059137088	0.365402295089101	-0.0589407545514895	11.0293975566713	0.791166715766281	0.86549927665701
ETFA_K331_1ac	P13804	331	P13804	P13804	Electron transfer flavoprotein subunit alpha, mitochondrial	ETFA	sp|P13804|ETFA_HUMAN Electron transfer flavoprotein subunit alpha, mitochondrial OS=Homo sapiens OX=9606 GN=ETFA PE=1 SV=1	1	97.4563	6.77307e-05	115.57	82.627	97.456	1	VADLFKVVPEMTEILKKK_____________	VVPEMTEILK(1)K	10	6445	1787	331	331	1	29	0.486433053062527	0.280961254939971	0.205471798122556	0.521988043823633	0.255724826689967	0.266263217133666	0.0497390817273775	-0.0110523372837328	0.0141840909662712	9.10452239750436e-11	4.24188374436154e-07	2.44572583740705e-05	2.83311548557905e-11	1.5435268917123e-06	8.93033804003648e-07	0.190248807698047	0.765773437057418	0.702452607530151	1.2009565390185e-09	1.85466145967139e-06	6.33332930532407e-05	3.91792454408948e-10	5.27889891086607e-06	2.86452369454818e-06	0.425343748944734	0.888222598664813	0.849974089229647	6468.2764871534	5193.67614790102	6898.01923533911	4429.41871581895	7194.44694782416	5705.26895961261	5420.26124623659	5639.86764577873	5931.46568360536	6118.76148055377	6366.84278605162	5858.31879758139	6104.95646285002	6539.09228817571	5936.00798680101	4701.92289307175	5546.60171526957	6191.55694014118	5325.49282334254	6118.76148055377	-0.119074737248543	12.5132447271482	0.362328938744667	0.536555550284183	-0.111743590031447	12.5132447271482	0.392010240402615	0.46805478665188	-0.00733114721709605	12.5132447271482	0.954773248866586	0.973378441866224	-0.430092982733409	12.5132447271482	0.00320680059802106	0.0524398247739748	-0.274678316753683	12.5132447271482	0.0443713890421625	0.206702408841369	-0.155414665979727	12.5132447271482	0.238043158906971	0.590191539998937	-0.15221987624005	12.5132447271482	0.24747754849585	0.637675850836534	-0.00413635747741914	12.5132447271482	0.974472224158635	0.990261343582029	0.158798369244817	12.5132447271482	0.228352735939366	0.38166395806278
ETFA_K158_1ac	P13804	158	P13804	P13804	Electron transfer flavoprotein subunit alpha, mitochondrial	ETFA	sp|P13804|ETFA_HUMAN Electron transfer flavoprotein subunit alpha, mitochondrial OS=Homo sapiens OX=9606 GN=ETFA PE=1 SV=1	1	130.057	3.16138e-21	177.74	161.06	130.06	1	TFVRTIYAGNALCTVKCDEKVKVFSVRGTSF	TIYAGNALCTVK(1)CDEK	12	6442	1787	158	158	1	29	0.486433053062527	0.280961254939971	0.205471798122556	0.521988043823633	0.255724826689967	0.266263217133666	0.0497390817273775	-0.0110523372837328	0.0141840909662712	9.10452239750436e-11	4.24188374436154e-07	2.44572583740705e-05	2.83311548557905e-11	1.5435268917123e-06	8.93033804003648e-07	0.190248807698047	0.765773437057418	0.702452607530151	1.2009565390185e-09	1.85466145967139e-06	6.33332930532407e-05	3.91792454408948e-10	5.27889891086607e-06	2.86452369454818e-06	0.425343748944734	0.888222598664813	0.849974089229647	10182.7709497405	8718.09879672768	10263.3525588338	7949.49631891517	10906.2313606335	9852.40094530529	10310.366347217	9704.90670159772	10477.959438895	9392.93646677196	8513.52883075134	9189.52447840171	7794.87181467385	7848.4227495843	7446.44974862248	7101.50716783253	9718.39557008396	9379.70438992107	10598.253544521	9392.93646677196	0.0172276351317766	13.1624076218001	0.88412165108223	0.930319215102223	0.322393317446526	13.1624076218001	0.0123478671436815	0.0300244514840216	-0.305165682314749	13.1624076218001	0.016975283231896	0.1196321011457	-0.246405625276104	13.1624076218001	0.048084185883968	0.267655905165489	-0.0401817704740299	13.1624076218001	0.734226335424617	0.882030392218234	-0.206223854802074	13.1624076218001	0.0930771096166608	0.387536312906024	0.138278046767846	13.1624076218001	0.250376944337103	0.639191783713217	0.0393362192551709	13.1624076218001	0.739597762431066	0.890009023125185	0.401911307175727	13.1624076218001	0.00270767470419095	0.0295705574535269
ETFA_K75_1ac	P13804	75	P13804	P13804	Electron transfer flavoprotein subunit alpha, mitochondrial	ETFA	sp|P13804|ETFA_HUMAN Electron transfer flavoprotein subunit alpha, mitochondrial OS=Homo sapiens OX=9606 GN=ETFA PE=1 SV=1	1	99.566	2.57515e-34	220.61	181.83	99.566	1	CDKVAQDLCKVAGIAKVLVAQHDVYKGLLPE	VAGIAK(1)VLVAQHDVYK	6	6443	1787	75	75	1	29	0.486433053062527	0.280961254939971	0.205471798122556	0.521988043823633	0.255724826689967	0.266263217133666	0.0497390817273775	-0.0110523372837328	0.0141840909662712	9.10452239750436e-11	4.24188374436154e-07	2.44572583740705e-05	2.83311548557905e-11	1.5435268917123e-06	8.93033804003648e-07	0.190248807698047	0.765773437057418	0.702452607530151	1.2009565390185e-09	1.85466145967139e-06	6.33332930532407e-05	3.91792454408948e-10	5.27889891086607e-06	2.86452369454818e-06	0.425343748944734	0.888222598664813	0.849974089229647	11095.4923849875	11435.0908462308	11068.8693173162	11167.2085080688	10803.5615035157	13554.5155917931	11027.9295880243	12340.8272863085	13055.8891677137	12272.6097306434	9979.25997094335	11125.4087178237	8219.05487637924	10070.8661307273	6452.566595672	7627.55996976041	12127.2999162273	10823.4205293583	12452.9429615873	12272.6097306434	0.230448481776964	13.3969083725594	0.152171210273341	0.308930697731116	0.542302477586077	13.3969083725594	0.00233965857181238	0.00918194441031085	-0.311853995809113	13.3969083725594	0.0578529614769963	0.2157032872901	0.127840479977833	13.3969083725594	0.418184824708328	0.781733045278451	0.140437749148996	13.3969083725594	0.374673872139395	0.644975498438269	-0.0125972691711631	13.3969083725594	0.935858474867855	0.980296559916369	0.339390117881967	13.3969083725594	0.0406272952455932	0.310587000209146	0.0401333912440176	13.3969083725594	0.797808999876183	0.915853978656974	0.441998119681099	13.3969083725594	0.009995362461522	0.0590569183819648
ETFA_K62_1ac	P13804	62	P13804	P13804	Electron transfer flavoprotein subunit alpha, mitochondrial	ETFA	sp|P13804|ETFA_HUMAN Electron transfer flavoprotein subunit alpha, mitochondrial OS=Homo sapiens OX=9606 GN=ETFA PE=1 SV=1	1	136.475	2.94173e-05	158.41	122.99	136.48	1	LGGEVSCLVAGTKCDKVAQDLCKVAGIAKVL	CDK(1)VAQDLCK	3	6434	1787	62	62	1	29	0.486433053062527	0.280961254939971	0.205471798122556	0.521988043823633	0.255724826689967	0.266263217133666	0.0497390817273775	-0.0110523372837328	0.0141840909662712	9.10452239750436e-11	4.24188374436154e-07	2.44572583740705e-05	2.83311548557905e-11	1.5435268917123e-06	8.93033804003648e-07	0.190248807698047	0.765773437057418	0.702452607530151	1.2009565390185e-09	1.85466145967139e-06	6.33332930532407e-05	3.91792454408948e-10	5.27889891086607e-06	2.86452369454818e-06	0.425343748944734	0.888222598664813	0.849974089229647	9370.50827140066	11447.9480530503	9008.52397743762	10855.7614183147	10514.4100033438	10720.3715513815	10288.7822950196	9898.04319147666	11125.2609441534	11118.1352718887	10312.1364977247	11908.188800558	8004.98615099088	9838.14534278495	9240.17623768909	8275.20735040339	11273.1654800103	10139.6050378011	11702.1888288896	11118.1352718887	0.115324430083351	13.3233148539605	0.392693075027836	0.563547860242894	0.270122062421178	13.3233148539605	0.0545717620638392	0.0928577417119673	-0.154797632337827	13.3233148539605	0.25489973958862	0.453451795758201	0.195325034088109	13.3233148539605	0.154904916611637	0.497172546870014	0.11739896903128	13.3233148539605	0.38440249024644	0.653520064871684	0.077926065056829	13.3233148539605	0.561482917183689	0.823635924553056	0.152875072477697	13.3233148539605	0.260647590076171	0.647653531163209	-0.0798486249169592	13.3233148539605	0.551955995145538	0.789778223192106	0.0728744684729392	13.3233148539605	0.586918112958368	0.712863835080257
GYS1_K88_1ac	P13807	88	P13807	P13807	Glycogen [starch] synthase, muscle	GYS1	sp|P13807|GYS1_HUMAN Glycogen [starch] synthase, muscle OS=Homo sapiens OX=9606 GN=GYS1 PE=1 SV=2	1	126.77	1.42864e-07	126.77	103.54	126.77	1	VRTQVELLEAPTPALKRTLDSMNSKGCKVYF	TQVELLEAPTPALK(1)R	14	6449	1789	88	88	1	38	0.344276939427502	-0.366679735270996	0.710956674698497	0.43630315675524	-0.376049352416356	0.812352509171596	0.0331450099077912	-0.0682508245653075	-0.0588812074199474	3.18497145831132e-08	1.22413792775256e-08	2.3036830908671e-13	8.01133166749595e-10	8.30559984574395e-09	2.29096250468894e-14	0.388062989845088	0.0851867450486789	0.133491553561546	1.78366722949453e-07	8.60308081356596e-08	6.58392627369816e-12	6.63022757887165e-09	5.78490764235651e-08	8.39448551137997e-13	0.623431155130557	0.271872725494282	0.337428237098082	1720.9280606077	1416.36988709662	1578.50610321756	1288.39447443601	1406.01419384479	1331.48767621054	1744.23921103765	2526.17125856334	2368.15314587733	1806.23549471764	1554.80921000864	1439.6252767004	1115.3777787363	1413.39444963964	1711.59336305873	973.072017034409	1993.14146133958	2195.50627802387	2158.26807037556	1806.23549471764	-0.194711335947353	10.6706848773653	0.320713616744033	0.494678393316544	0.556620617543217	10.6706848773653	0.00888721888215447	0.0235341093722716	-0.75133195349057	10.6706848773653	0.000890609998466116	0.0246726054315676	-0.217515418966073	10.6706848773653	0.268843755976147	0.650689615713345	0.483318317328711	10.6706848773653	0.0203682070111674	0.129910236315872	-0.700833736294785	10.6706848773653	0.00162823986590755	0.0419549460290256	0.0984451852790933	10.6706848773653	0.612135058115866	0.870626351957792	0.0479469680833073	10.6706848773653	0.804446693438196	0.919215986934689	0.121249268297813	10.6706848773653	0.533041249280036	0.667780706507751
GYS1_K381_1ac	P13807;P54840	381;381	P13807	P13807	Glycogen [starch] synthase, muscle;Glycogen [starch] synthase, liver	GYS1;GYS2	sp|P13807|GYS1_HUMAN Glycogen [starch] synthase, muscle OS=Homo sapiens OX=9606 GN=GYS1 PE=1 SV=2;sp|P54840|GYS2_HUMAN Glycogen [starch] synthase, liver OS=Homo sapiens OX=9606 GN=GYS2 PE=1 SV=2	1	92.7028	6.61867e-20	176.23	150.79	92.703	1	FIMPARTNNFNVETLKGQAVRKQLWDTANTV	TNNFNVETLK(1)GQAVR	10	6448	1789	381	381	1	38	0.344276939427502	-0.366679735270996	0.710956674698497	0.43630315675524	-0.376049352416356	0.812352509171596	0.0331450099077912	-0.0682508245653075	-0.0588812074199474	3.18497145831132e-08	1.22413792775256e-08	2.3036830908671e-13	8.01133166749595e-10	8.30559984574395e-09	2.29096250468894e-14	0.388062989845088	0.0851867450486789	0.133491553561546	1.78366722949453e-07	8.60308081356596e-08	6.58392627369816e-12	6.63022757887165e-09	5.78490764235651e-08	8.39448551137997e-13	0.623431155130557	0.271872725494282	0.337428237098082	546.527603304595	627.017962179547	575.369423185713	645.46198400285	511.39015978417	624.396068393837	790.558776288823	771.725692868339	1072.48860283913	655.593274480938	974.827650892373	851.896098679365	928.907249250838	1016.05883381141	812.43379970158	991.100441273412	896.208124507269	695.462446001078	770.551235968546	655.593274480938	0.0738962686245301	9.55711674690532	0.708605618595555	0.810823118682234	-0.205078226515951	9.55711674690532	0.305601862416989	0.380460683446377	0.278974495140481	9.55711674690532	0.1683168089312	0.360454540845781	0.217364344952383	9.55711674690532	0.278355486004549	0.661243486179191	0.674881319673799	9.55711674690532	0.00259523805990535	0.0375575157948471	-0.457516974721417	9.55711674690532	0.0298022790671222	0.210163066317602	-0.587773479885358	9.55711674690532	0.00708148947987655	0.147684997026408	0.148717989976539	9.55711674690532	0.454525717571519	0.727974481571263	-0.731241556213211	9.55711674690532	0.00134377351758005	0.0204289478992092
PRKAR2A_K345_1ac	P13861;P31323	345;359	P13861;P31323	P13861	cAMP-dependent protein kinase type II-alpha regulatory subunit;cAMP-dependent protein kinase type II-beta regulatory subunit	PRKAR2A;PRKAR2B	sp|P13861|KAP2_HUMAN cAMP-dependent protein kinase type II-alpha regulatory subunit OS=Homo sapiens OX=9606 GN=PRKAR2A PE=1 SV=2;sp|P31323|KAP3_HUMAN cAMP-dependent protein kinase type II-beta regulatory subunit OS=Homo sapiens OX=9606 GN=PRKAR2B PE=1 SV=3	1	122.931	4.37896e-07	122.93	97.284	122.93	1	CHKGQYFGELALVTNKPRAASAYAVGDVKCL;CSRGQYFGELALVTNKPRAASAHAIGTVKCL	GQYFGELALVTNK(1)PR	13	6450	1790;2285	345;359	345	1	26	0.483596192380976	0.230011642617487	0.253584549763488	0.504996100714699	0.203704981529196	0.301291119185503	0.0655799031201951	0.01787333369818	0.0441799947864716	2.84749651685264e-10	1.36057614886577e-05	3.99912203565999e-06	1.40547173172066e-10	5.63396781053156e-05	3.90170774368717e-07	0.109512129959533	0.651844238212134	0.271590685810453	3.20399411226962e-09	3.95980308906148e-05	1.21504154265588e-05	1.51388374720766e-09	0.000133183457423484	1.35657916441094e-06	0.312985667424344	0.82508474572964	0.503426609383909	1374.89432438962	933.189982869213	800.498418463063	976.93472965976	919.014263151321	1071.27856376179	937.90078154796	1235.25273053425	980.037208925999	952.443768727944	737.640978380658	1163.91165044705	645.407435803988	883.775759140267	519.352621998583	755.597064936799	851.753951625013	888.162964789612	928.564867516389	952.443768727944	0.550787896738765	9.82258207882505	0.0239269242738898	0.0958438565197768	0.502140144360908	9.82258207882505	0.0374213283058044	0.0691608309373911	0.0486477523778568	9.82258207882505	0.830682199639201	0.900080159072751	-0.0168466236702578	9.82258207882505	0.940940456811527	0.990434624800181	0.0555905133791654	9.82258207882505	0.807000760331517	0.918943288093683	-0.0724371370494232	9.82258207882505	0.750368936045758	0.911860785141289	0.109829220247519	9.82258207882505	0.630136226593245	0.878824433394094	0.230914109674799	9.82258207882505	0.31639085110778	0.629144359861863	0.677463740656542	9.82258207882505	0.00706068460303806	0.0494705470065028
PRKAR2A_K280_1ac	P13861	280	P13861	P13861	cAMP-dependent protein kinase type II-alpha regulatory subunit	PRKAR2A	sp|P13861|KAP2_HUMAN cAMP-dependent protein kinase type II-alpha regulatory subunit OS=Homo sapiens OX=9606 GN=PRKAR2A PE=1 SV=2	1	93.2576	5.75195e-06	129.7	85.567	93.258	1	LEVSERMKIVDVIGEKIYKDGERIITQGEKA	IVDVIGEK(1)IYK	8	6452	1790	280	280	1	26	0.483596192380976	0.230011642617487	0.253584549763488	0.504996100714699	0.203704981529196	0.301291119185503	0.0655799031201951	0.01787333369818	0.0441799947864716	2.84749651685264e-10	1.36057614886577e-05	3.99912203565999e-06	1.40547173172066e-10	5.63396781053156e-05	3.90170774368717e-07	0.109512129959533	0.651844238212134	0.271590685810453	3.20399411226962e-09	3.95980308906148e-05	1.21504154265588e-05	1.51388374720766e-09	0.000133183457423484	1.35657916441094e-06	0.312985667424344	0.82508474572964	0.503426609383909	1730.79602833103	1548.51257380159	1524.497088318	1276.52795512965	1355.49250435952	1533.48012151534	1877.63084335198	1639.14323815659	1951.83283594266	1644.23397852279	1604.46564884298	1662.2581633259	989.397644091906	1861.16626420913	1215.31556228529	1176.58633240583	2013.00827543686	1942.90611311112	1893.74990108733	1644.23397852279	0.305304116955098	10.6238262831456	0.126882074295569	0.275106136072219	0.646922955763996	10.6238262831456	0.00312452330915727	0.011289399898649	-0.341618838808898	10.6238262831456	0.0900097391364336	0.265210818298727	-0.0795561835568908	10.6238262831456	0.682060136194551	0.919740997146308	0.249366210243855	10.6238262831456	0.207820492018281	0.480272815907341	-0.328922393800745	10.6238262831456	0.101685288306171	0.404513637110991	-0.0880136308177413	10.6238262831456	0.650566954165989	0.886319049057011	-0.100710075825894	10.6238262831456	0.604542971387955	0.817576040936012	0.296846669694247	10.6238262831456	0.137101063610947	0.275482946811876
PRKAR2A_K379_1ac	P13861	379	P13861	P13861	cAMP-dependent protein kinase type II-alpha regulatory subunit	PRKAR2A	sp|P13861|KAP2_HUMAN cAMP-dependent protein kinase type II-alpha regulatory subunit OS=Homo sapiens OX=9606 GN=PRKAR2A PE=1 SV=2	1	74.3009	0.00121176	81.017	61.885	74.301	1	VQAFERLLGPCMDIMKRNISHYEEQLVKMFG	LLGPCMDIMK(1)R	10	6453	1790	379	379	1	26	0.483596192380976	0.230011642617487	0.253584549763488	0.504996100714699	0.203704981529196	0.301291119185503	0.0655799031201951	0.01787333369818	0.0441799947864716	2.84749651685264e-10	1.36057614886577e-05	3.99912203565999e-06	1.40547173172066e-10	5.63396781053156e-05	3.90170774368717e-07	0.109512129959533	0.651844238212134	0.271590685810453	3.20399411226962e-09	3.95980308906148e-05	1.21504154265588e-05	1.51388374720766e-09	0.000133183457423484	1.35657916441094e-06	0.312985667424344	0.82508474572964	0.503426609383909	8757.68447432747	8340.81392036217	9605.3313088523	7440.31472254298	8977.24201272703	7875.9478709957	9045.53539860296	9188.55308294048	8912.26507787027	8269.39601592147	9261.76179787106	8100.13662231087	8442.39343924946	7206.14717570108	8592.58825768247	7174.64526116475	9515.64967007852	8712.99286517952	10079.6552593396	8269.39601592147	-0.227316540683409	13.062335306561	0.0383240055673376	0.129435935782704	0.10493780979154	13.062335306561	0.317055898071696	0.392417490212459	-0.332254350474949	13.062335306561	0.00418234180845518	0.056270847302986	-0.209217251409193	13.062335306561	0.0545657841788238	0.287601006939435	-0.00927379925717098	13.062335306561	0.928592860740431	0.970061322276464	-0.199943452152022	13.062335306561	0.0650975847042105	0.323342073810085	0.0743078409092988	13.062335306561	0.475705774374887	0.80399711363017	-0.0580030574136288	13.062335306561	0.576699435554007	0.802316447396516	0.0562085516350823	13.062335306561	0.588452649553655	0.714223507405588
ENO3_K334_1ac	P13929	334	P13929	P13929	Beta-enolase	ENO3	sp|P13929|ENOB_HUMAN Beta-enolase OS=Homo sapiens OX=9606 GN=ENO3 PE=1 SV=5	1	128.269	0.00102431	128.27	54.548	128.27	1	DLTVTNPKRIAQAVEKKACNCLLLKVNQIGS	RIAQAVEK(1)K	8	6455	1791	334	334	1	8	0.681232027558465	0.445242340374794	0.235989687183672	0.511152103394977	0.159808425944014	0.351343677450963	-0.115111244392264	-0.230465234659555	0.0549686797712248	2.21004736421097e-08	8.19791664437897e-06	0.0043330760285698	1.36334089367219e-06	0.0404218478047983	0.000126647644189873	0.129092187690569	0.00512619199345867	0.457355389103494	1.31316327794489e-07	2.51301170214177e-05	0.00724771632246537	4.45815592004018e-06	0.0560260140766796	0.000263498398758547	0.341721647810725	0.0554949118079731	0.679775500664781	7369.97728148825	7632.98700921373	9522.32289657478	6284.60713050942	7261.27320718618	7240.2047802083	7352.45683682478	9286.26529140551	7289.63652328796	7151.07706022956	7143.18195778642	7301.43302019021	7197.92285797757	5877.11681597559	8032.55774258834	5437.56846632215	6843.15574981131	6420.48584565514	6238.14001756908	7151.07706022956	-0.274585693290321	12.801959633258	0.065986479207997	0.1811177981239	-0.197182256160255	12.801959633258	0.177364064592762	0.241677942339771	-0.0774034371300658	12.801959633258	0.588775773078415	0.734774485286066	-0.184365153148038	12.801959633258	0.205865026618943	0.574184072536982	-0.0113414905418505	12.801959633258	0.936620279359184	0.973169595166125	-0.173023662606187	12.801959633258	0.233977207568288	0.58709931446632	0.19128364005001	12.801959633258	0.190061794366994	0.580875655726715	0.286903865526131	12.801959633258	0.0556828307966135	0.309106584897252	0.101063099907726	12.801959633258	0.481480450790707	0.623480747633154
ENO3_K126_1ac	P13929	126	P13929	P13929	Beta-enolase	ENO3	sp|P13929|ENOB_HUMAN Beta-enolase OS=Homo sapiens OX=9606 GN=ENO3 PE=1 SV=5	1	72.5312	5.41723e-06	135.86	105.29	72.531	1	ILGVSLAVCKAGAAEKGVPLYRHIADLAGNP	AGAAEK(1)GVPLYR	6	6454	1791	126	126	1	8	0.681232027558465	0.445242340374794	0.235989687183672	0.511152103394977	0.159808425944014	0.351343677450963	-0.115111244392264	-0.230465234659555	0.0549686797712248	2.21004736421097e-08	8.19791664437897e-06	0.0043330760285698	1.36334089367219e-06	0.0404218478047983	0.000126647644189873	0.129092187690569	0.00512619199345867	0.457355389103494	1.31316327794489e-07	2.51301170214177e-05	0.00724771632246537	4.45815592004018e-06	0.0560260140766796	0.000263498398758547	0.341721647810725	0.0554949118079731	0.679775500664781	2190.02143077624	1917.12547118802	2274.42532059413	2100.40500707629	2575.44388372236	2097.08014019275	2136.54563059309	2291.05328373958	2202.12114919772	2144.07399704509	3467.07321389302	3300.37339936378	2520.46591972493	2290.95974159562	3737.28124252888	1972.97716330586	2623.34855030017	2391.91727502285	2305.10541086253	2144.07399704509	-0.376814087466229	11.2244302877717	0.0416317928081726	0.136359971114078	-0.391662720337962	11.2244302877717	0.0349696933875289	0.0655697629009895	0.0148486328717325	11.2244302877717	0.932289167412835	0.959935508414572	-0.201091287441622	11.2244302877717	0.258044464529804	0.637798290538207	-0.083694392138435	11.2244302877717	0.633017469806525	0.828158193581469	-0.117396895303187	11.2244302877717	0.504265844860417	0.788424666258647	-0.273653775334951	11.2244302877717	0.129077250058868	0.49498504415756	-0.141408247160031	11.2244302877717	0.422419254254857	0.7081296697412	-0.449376575359558	11.2244302877717	0.0173779476935148	0.0801414228653274
GTF2F2_K154_1ac	P13984	154	P13984	P13984	General transcription factor IIF subunit 2	GTF2F2	sp|P13984|T2FB_HUMAN General transcription factor IIF subunit 2 OS=Homo sapiens OX=9606 GN=GTF2F2 PE=1 SV=2	1	204.052	1.51415e-72	250.28	233	204.05	1	VRLSQQLDKVVTTNYKPVANHQYNIEYERKK	VVTTNYK(1)PVANHQYNIEYER	7	6466	1792	154	154	1	31	-0.0210180621083182	-0.171074834357924	0.150056772249606	0.156468873671631	-0.154141683039679	0.31061055671131	0.0312140508945866	-0.129339733567118	-0.146272884885363	0.632593101176521	0.000918446441356194	0.00271401627758405	0.001951215501697	0.00219969531301887	1.07658242628448e-06	0.479404905540736	0.00779610185266283	0.00329573722074355	0.679766042046308	0.00177920465164664	0.00472390896549039	0.0034487160815399	0.0038101389118836	3.38987062907204e-06	0.696383935882957	0.0698472071940764	0.0348431329196764	6197.29967201829	6741.26849104303	6370.35532211711	7073.26922751504	6787.23500113219	5072.4933773484	6773.87829424598	7585.47577629036	7528.35533875803	6977.32390291607	6826.82501616707	5932.67825835752	9398.0784825489	6631.6288275612	9302.8094552972	9530.41767491369	7001.918108663	5927.90204929979	5136.43542664827	6977.32390291607	-0.223553605948098	12.7504196136638	0.217900626734034	0.387017904071941	-0.49506925337135	12.7504196136638	0.0108878107147036	0.0273360305979086	0.271515647423252	12.7504196136638	0.138174395964193	0.325712298519469	-0.0492484015731698	12.7504196136638	0.781941828103351	0.947582060412277	0.176572973659537	12.7504196136638	0.326795644015698	0.604551981123439	-0.225821375232707	12.7504196136638	0.213453684158397	0.565724337004221	-0.210831303553398	12.7504196136638	0.244190593870822	0.634363817878299	0.286505719102561	12.7504196136638	0.118886363383771	0.417935904147137	-0.385136507928326	12.7504196136638	0.0407552396684989	0.131267812293339
GTF2F2_K226_1ac	P13984	226	P13984	P13984	General transcription factor IIF subunit 2	GTF2F2	sp|P13984|T2FB_HUMAN General transcription factor IIF subunit 2 OS=Homo sapiens OX=9606 GN=GTF2F2 PE=1 SV=2	1	101.39	1.94747e-08	155.02	108.66	101.39	1	VYLKEILKEIGVQNVKGIHKNTWELKPEYRH	EIGVQNVK(1)GIHK	8	6460	1792	226	226	1	31	-0.0210180621083182	-0.171074834357924	0.150056772249606	0.156468873671631	-0.154141683039679	0.31061055671131	0.0312140508945866	-0.129339733567118	-0.146272884885363	0.632593101176521	0.000918446441356194	0.00271401627758405	0.001951215501697	0.00219969531301887	1.07658242628448e-06	0.479404905540736	0.00779610185266283	0.00329573722074355	0.679766042046308	0.00177920465164664	0.00472390896549039	0.0034487160815399	0.0038101389118836	3.38987062907204e-06	0.696383935882957	0.0698472071940764	0.0348431329196764	3362.26397773915	2842.35132408749	3280.80005851468	2912.04824191958	3464.34113700873	3209.54473454462	3005.23931735704	3595.71041326721	3268.17475132211	2926.62047712027	3624.5081934628	3306.10203159172	2567.92312687559	3066.19617171021	3342.12570220077	3550.7461530087	3037.30904757306	3671.88433309169	3187.29725967531	2926.62047712027	0.07018340463779	11.6412226500636	0.609002375397745	0.737965529168955	0.0641648799470378	11.6412226500636	0.639853113846989	0.703647587063945	0.00601852469075226	11.6412226500636	0.964890984549256	0.978988520391127	-0.174857953374628	11.6412226500636	0.210571443223486	0.580646255298949	-0.0379399425866769	11.6412226500636	0.781629291004081	0.905571417420479	-0.136918010787952	11.6412226500636	0.32302757038591	0.668555564091126	-0.146071887479122	11.6412226500636	0.292591763110537	0.674940667544657	-0.00313535200041848	11.6412226500636	0.981705298811313	0.993639755385097	0.0989694705332962	11.6412226500636	0.472256831755556	0.615711429383553
GTF2F2_K137_1ac	P13984	137	P13984	P13984	General transcription factor IIF subunit 2	GTF2F2	sp|P13984|T2FB_HUMAN General transcription factor IIF subunit 2 OS=Homo sapiens OX=9606 GN=GTF2F2 PE=1 SV=2	1	201.484	6.13801e-20	201.48	139.34	201.48	1	ENYMRLKRLQIEESSKPVRLSQQLDKVVTTN	RLQIEESSK(1)PVR	9	6464	1792	137	137	1	31	-0.0210180621083182	-0.171074834357924	0.150056772249606	0.156468873671631	-0.154141683039679	0.31061055671131	0.0312140508945866	-0.129339733567118	-0.146272884885363	0.632593101176521	0.000918446441356194	0.00271401627758405	0.001951215501697	0.00219969531301887	1.07658242628448e-06	0.479404905540736	0.00779610185266283	0.00329573722074355	0.679766042046308	0.00177920465164664	0.00472390896549039	0.0034487160815399	0.0038101389118836	3.38987062907204e-06	0.696383935882957	0.0698472071940764	0.0348431329196764	3204.85883322263	2879.33722406297	3628.57519632992	3040.40927509892	3828.78891705609	2633.29805997906	4890.90121635835	2667.15064774357	6277.94968857941	3378.01199975051	2520.40343427324	2663.59425321832	3741.05304074614	2377.154044387	4418.84533706643	6128.43396631457	2545.36488532582	2595.36088249655	1687.66466532926	3378.01199975051	-0.0342134494431701	11.6662442794304	0.914749621170206	0.949387617012386	-0.633977540510877	11.6662442794304	0.058828889778002	0.0984146253756227	0.599764091067707	11.6662442794304	0.0724864744844042	0.240006138272087	-0.31655965703172	11.6662442794304	0.328118522813464	0.707026892932596	0.293047001106217	11.6662442794304	0.364449207789042	0.636573475278717	-0.609606658137936	11.6662442794304	0.068294770878138	0.330504006818389	-0.250418351972879	11.6662442794304	0.436989316823625	0.783152014851367	0.958952397232764	11.6662442794304	0.00672995351747099	0.12840897140799	0.0319278556156704	11.6662442794304	0.92042350743221	0.952213136221204
GTF2F2_K22_1ac	P13984	22	P13984	P13984	General transcription factor IIF subunit 2	GTF2F2	sp|P13984|T2FB_HUMAN General transcription factor IIF subunit 2 OS=Homo sapiens OX=9606 GN=GTF2F2 PE=1 SV=2	1	78.763	0.000411172	89.959	64.3	78.763	1	LDLTGAKQNTGVWLVKVPKYLSQQWAKASGR	QNTGVWLVK(1)VPK	9	6465	1792	22	22	1	31	-0.0210180621083182	-0.171074834357924	0.150056772249606	0.156468873671631	-0.154141683039679	0.31061055671131	0.0312140508945866	-0.129339733567118	-0.146272884885363	0.632593101176521	0.000918446441356194	0.00271401627758405	0.001951215501697	0.00219969531301887	1.07658242628448e-06	0.479404905540736	0.00779610185266283	0.00329573722074355	0.679766042046308	0.00177920465164664	0.00472390896549039	0.0034487160815399	0.0038101389118836	3.38987062907204e-06	0.696383935882957	0.0698472071940764	0.0348431329196764	1964.19644039466	1486.56186147813	2286.85749691939	1581.37638631557	1776.29996175172	1665.5092357518	2664.50770715486	1854.44354362299	2177.20780596571	2087.77916679024	1593.00556811684	1719.85732434955	2510.60213396656	1990.40737116322	2440.77144170903	2170.27653564246	1747.11205415373	1869.53911273554	1782.34710240213	2087.77916679024	-0.131296809560432	10.9277024755414	0.469717115213335	0.630278073493953	-0.248562938173869	10.9277024755414	0.17865588575742	0.243095074847501	0.117266128613437	10.9277024755414	0.517892703983634	0.68246888164481	-0.342352425630811	10.9277024755414	0.0695373863174959	0.327710275262551	0.143717849490862	10.9277024755414	0.429386218669481	0.689959713458297	-0.486070275121673	10.9277024755414	0.0132739438345348	0.139283686448642	-0.308035953511713	10.9277024755414	0.0997201995043835	0.445470722419839	0.295300450223397	10.9277024755414	0.113508851425553	0.41117281911328	-0.0969803374413338	10.9277024755414	0.59217287174219	0.716984517499069
CD59_K90_1ac	P13987	90	P13987	P13987	CD59 glycoprotein	CD59	sp|P13987|CD59_HUMAN CD59 glycoprotein OS=Homo sapiens OX=9606 GN=CD59 PE=1 SV=1	1	138.214	2.31005e-20	202.4	183.57	138.21	1	VTTRLRENELTYYCCKKDLCNFNEQLENGGT	LRENELTYYCCK(1)K	12	6469	1793	90	90	1	8	0.195434311253848	0.292194253063073	-0.0967599418092249	0.289545629078013	0.310411344889904	-0.0208657158118903	0.0181500622708342	-0.0577441637265004	-0.0759612555533309	0.00119017714996576	1.89596073865905e-05	0.0732276272272128	2.11352622398164e-05	9.06492052882034e-06	0.686479336518198	0.725362164198723	0.271137803291648	0.152625977039251	0.00231081949361558	5.30201153726767e-05	0.0980255543865921	5.37885836877963e-05	2.54125817179592e-05	0.726113228633978	0.858538817758124	0.521903472255005	0.362899369698984	28670.9706556934	22801.5838284324	25731.535618757	25279.5569852805	29650.4311661745	27710.2369428323	29523.3434340307	28120.0147403641	29119.9998957652	27869.2531787503	19907.7287004598	25653.0321892347	15544.2084590326	26554.9218050321	19443.1339205818	19341.6460001298	24609.2466869955	27060.2595772164	31499.251692284	27869.2531787503	0.376950885646572	14.622762262873	0.01504005707079	0.0712046236008114	0.600575722805804	14.622762262873	0.00042472884338405	0.00293762879349951	-0.223624837159232	14.622762262873	0.129293856669528	0.314176159482868	-0.151219040666188	14.622762262873	0.297000898179205	0.67997574056818	0.0480941411176072	14.622762262873	0.736807364635539	0.883098844390564	-0.199313181783795	14.622762262873	0.173719103373745	0.520486650103509	0.0925683494557639	14.622762262873	0.519418457698489	0.826267512677842	0.0682566940803273	14.622762262873	0.633896384471373	0.833077630603587	0.620738275768524	14.622762262873	0.000306729193377344	0.00995838796091169
CD59_K66_1ac	P13987	66	P13987	P13987	CD59 glycoprotein	CD59	sp|P13987|CD59_HUMAN CD59 glycoprotein OS=Homo sapiens OX=9606 GN=CD59 PE=1 SV=1	1	79.0217	1.14999e-26	203.99	197.04	79.022	1	CLITKAGLQVYNKCWKFEHCNFNDVTTRLRE	CWK(1)FEHCNFNDVTTR	3	6468	1793	66	66	1	8	0.195434311253848	0.292194253063073	-0.0967599418092249	0.289545629078013	0.310411344889904	-0.0208657158118903	0.0181500622708342	-0.0577441637265004	-0.0759612555533309	0.00119017714996576	1.89596073865905e-05	0.0732276272272128	2.11352622398164e-05	9.06492052882034e-06	0.686479336518198	0.725362164198723	0.271137803291648	0.152625977039251	0.00231081949361558	5.30201153726767e-05	0.0980255543865921	5.37885836877963e-05	2.54125817179592e-05	0.726113228633978	0.858538817758124	0.521903472255005	0.362899369698984	4471.19020957469	3389.64450157298	4724.3426888554	4109.72962364788	4755.98155145359	4857.08087885589	5209.46963103776	4480.16555600348	5454.72264535054	4892.07640759069	3904.40119288894	4643.41869953566	4142.67393486031	4735.00395091517	3352.55753839226	2955.90831929412	3876.12002553812	5216.9043023881	5398.14021975258	4892.07640759069	0.0870762868287986	12.108645322143	0.631110064863521	0.754788296445211	0.336447999516732	12.108645322143	0.0747280732203117	0.119069754284365	-0.249371712687934	12.108645322143	0.178330727043275	0.371106364800841	-0.190082896446516	12.108645322143	0.300071087724124	0.682775044518665	0.11389291054123	12.108645322143	0.530877208693937	0.76390675096026	-0.303975806987745	12.108645322143	0.104746580036656	0.410347973298169	0.0193708131341506	12.108645322143	0.914684107760236	0.978054546514804	0.0739749074339624	12.108645322143	0.68307445715367	0.860056064403298	0.296529996409465	12.108645322143	0.112938107566483	0.24481516430215
CD59_K63_1ac	P13987	63	P13987	P13987	CD59 glycoprotein	CD59	sp|P13987|CD59_HUMAN CD59 glycoprotein OS=Homo sapiens OX=9606 GN=CD59 PE=1 SV=1	1	105.863	3.25439e-11	202.21	153.57	105.86	1	FDACLITKAGLQVYNKCWKFEHCNFNDVTTR	AGLQVYNK(1)CWK	8	6467	1793	63	63	1	8	0.195434311253848	0.292194253063073	-0.0967599418092249	0.289545629078013	0.310411344889904	-0.0208657158118903	0.0181500622708342	-0.0577441637265004	-0.0759612555533309	0.00119017714996576	1.89596073865905e-05	0.0732276272272128	2.11352622398164e-05	9.06492052882034e-06	0.686479336518198	0.725362164198723	0.271137803291648	0.152625977039251	0.00231081949361558	5.30201153726767e-05	0.0980255543865921	5.37885836877963e-05	2.54125817179592e-05	0.726113228633978	0.858538817758124	0.521903472255005	0.362899369698984	12558.2916075553	7860.65065356981	10549.4625412365	9448.17685214686	11384.650277836	11571.0789211077	11538.7178376056	11252.646851673	10614.6794381167	10897.1538210934	8868.62746465737	12354.8371688955	7127.93825635948	10008.0894105946	6977.81927766836	12449.3024144783	11956.1163799155	11750.9992294059	13698.564261488	10897.1538210934	0.601039950142022	13.3612631075402	0.000480998608758414	0.00732423250268711	0.708456447890853	13.3612631075402	8.78921768404795e-05	0.0010287610322126	-0.107416497748831	13.3612631075402	0.461628705656359	0.640744119009983	-0.27051592886246	13.3612631075402	0.0737994232975267	0.338194349861396	-0.0433638580236799	13.3612631075402	0.764932626332213	0.89711690081573	-0.22715207083878	13.3612631075402	0.1285810185307	0.453376902714926	-0.280318526241521	13.3612631075402	0.0647293517521756	0.375681369571905	-0.160582953151572	13.3612631075402	0.275312469701554	0.591950994590607	0.591237352762962	13.3612631075402	0.000562451120019001	0.0131971485524458
MTHFD2_K286_1ac	P13995	286	P13995	P13995	Bifunctional methylenetetrahydrofolate dehydrogenase/cyclohydrolase, mitochondrial;NAD-dependent methylenetetrahydrofolate dehydrogenase;Methenyltetrahydrofolate cyclohydrolase	MTHFD2	sp|P13995|MTDC_HUMAN Bifunctional methylenetetrahydrofolate dehydrogenase/cyclohydrolase, mitochondrial OS=Homo sapiens OX=9606 GN=MTHFD2 PE=1 SV=2	1	107.831	0.000261559	121.9	84.177	107.83	1	VIDVGINRVHDPVTAKPKLVGDVDFEGVRQK	VHDPVTAK(1)PK	8	6476	1795	286	286	1	22	-0.0593365141788951	-0.612546689500164	0.553210175321269	-0.0843804342019681	-0.919383964651065	0.835003530449097	0.163335611193862	-0.118457743933966	0.188379531216935	0.206283251107084	6.92114782893275e-11	3.6602821261207e-10	0.0786222687124294	7.07974536962796e-14	3.72440583868866e-13	0.0020016800230837	0.0174309735838108	0.000583109953270343	0.254375463108319	1.23371978139853e-09	3.19585121683899e-09	0.104270275628827	5.32471375431493e-12	8.31589991169701e-12	0.03891856243305	0.11164929175754	0.011819349265579	8166.67178184733	7765.23739242745	7871.68012636325	9805.47094409554	6902.56638924635	8880.13801314007	10019.0870546944	11539.8276586146	10281.0070133178	9016.21985539098	10120.9236126343	8977.93898667594	11450.9291710948	10129.0425572783	9590.86237920472	11789.2916496065	8741.13223985137	9464.81791918754	7735.68529857038	9016.21985539098	-0.017369008423616	13.1788541571984	0.895886880780723	0.937814685664252	-0.265466111377254	13.1788541571984	0.056936495749568	0.0960582387163971	0.248097102953638	13.1788541571984	0.0735084318580487	0.241893662506107	0.202548783166501	13.1788541571984	0.138467127256668	0.470551225081579	0.473861965896518	13.1788541571984	0.00183214711533337	0.030343249078871	-0.271313182730017	13.1788541571984	0.0521630508000462	0.288373655906243	-0.2216720926893	13.1788541571984	0.106874087831182	0.457513661393064	0.297738192994355	13.1788541571984	0.0348003733607921	0.254928373635396	-0.441589884279416	13.1788541571984	0.00320397197375786	0.0323657599384307
MTHFD2_K44_1ac	P13995	44	P13995	P13995	Bifunctional methylenetetrahydrofolate dehydrogenase/cyclohydrolase, mitochondrial;NAD-dependent methylenetetrahydrofolate dehydrogenase;Methenyltetrahydrofolate cyclohydrolase	MTHFD2	sp|P13995|MTDC_HUMAN Bifunctional methylenetetrahydrofolate dehydrogenase/cyclohydrolase, mitochondrial OS=Homo sapiens OX=9606 GN=MTHFD2 PE=1 SV=2	1	121.52	0.00584009	149.4	25.026	121.52	1	HLAAVRNEAVVISGRKLAQQIKQEVRQEVEE	K(1)LAQQIK	1	6472	1795	44	44	1	22	-0.0593365141788951	-0.612546689500164	0.553210175321269	-0.0843804342019681	-0.919383964651065	0.835003530449097	0.163335611193862	-0.118457743933966	0.188379531216935	0.206283251107084	6.92114782893275e-11	3.6602821261207e-10	0.0786222687124294	7.07974536962796e-14	3.72440583868866e-13	0.0020016800230837	0.0174309735838108	0.000583109953270343	0.254375463108319	1.23371978139853e-09	3.19585121683899e-09	0.104270275628827	5.32471375431493e-12	8.31589991169701e-12	0.03891856243305	0.11164929175754	0.011819349265579	6015.09708916284	5643.8010316443	5568.83712911638	7378.28740246948	5196.38995190331	6073.52234006973	6053.68881809207	8188.9052601173	7109.29614827052	5793.03561211409	7307.47246706022	7377.20433014227	7685.39647609685	6785.10836353093	7216.28423941502	7593.81042348965	5511.56303929071	5894.82309802893	5150.70156788585	5793.03561211409	-0.0308261021788105	12.6445587179216	0.810883988125075	0.883449376678268	-0.425356451811563	12.6445587179216	0.00337999604189669	0.0119152548082376	0.394530349632753	12.6445587179216	0.00582616516770271	0.067281128849399	0.179670914281564	12.6445587179216	0.173475478580901	0.527400990037341	0.339239342060152	12.6445587179216	0.0151322440859708	0.110017808410959	-0.159568427778588	12.6445587179216	0.224344097943008	0.577170708555076	-0.195927823509258	12.6445587179216	0.139521988073216	0.511717598004663	0.358170953902082	12.6445587179216	0.0109571272949102	0.159395006054182	-0.406424839969633	12.6445587179216	0.00472595737276531	0.0393784885724028
MTHFD2_K50_1ac	P13995	50	P13995	P13995	Bifunctional methylenetetrahydrofolate dehydrogenase/cyclohydrolase, mitochondrial;NAD-dependent methylenetetrahydrofolate dehydrogenase;Methenyltetrahydrofolate cyclohydrolase	MTHFD2	sp|P13995|MTDC_HUMAN Bifunctional methylenetetrahydrofolate dehydrogenase/cyclohydrolase, mitochondrial OS=Homo sapiens OX=9606 GN=MTHFD2 PE=1 SV=2	1	150.664	9.44869e-26	240.38	197.26	150.66	1	NEAVVISGRKLAQQIKQEVRQEVEEWVASGN	LAQQIK(1)QEVR	6	6473	1795	50	50	1	22	-0.0593365141788951	-0.612546689500164	0.553210175321269	-0.0843804342019681	-0.919383964651065	0.835003530449097	0.163335611193862	-0.118457743933966	0.188379531216935	0.206283251107084	6.92114782893275e-11	3.6602821261207e-10	0.0786222687124294	7.07974536962796e-14	3.72440583868866e-13	0.0020016800230837	0.0174309735838108	0.000583109953270343	0.254375463108319	1.23371978139853e-09	3.19585121683899e-09	0.104270275628827	5.32471375431493e-12	8.31589991169701e-12	0.03891856243305	0.11164929175754	0.011819349265579	15028.7708317504	18062.9280042191	17837.1631432257	18528.459332217	18890.965942497	18918.6647142803	30758.9998268554	30944.6447218371	28799.690426326	20461.6119621596	19582.6916155156	28493.7697751237	20943.7501077968	19284.1268156434	20730.0060920741	21955.094712879	19580.2175996719	16879.209867896	17163.3841509136	20461.6119621596	0.168265560463542	14.3392073598097	0.216671511997883	0.385675291356233	-0.194613731236309	14.3392073598097	0.155789502105968	0.216956495468797	0.362879291699851	14.3392073598097	0.0125746042417419	0.102489642782955	0.107425095787816	14.3392073598097	0.424690329853391	0.78532203110752	0.812147326294168	14.3392073598097	6.3102016359232e-06	0.000751690634876205	-0.704722230506352	14.3392073598097	3.64843524972355e-05	0.00340359447453125	-0.310010374098411	14.3392073598097	0.0294649085930838	0.274262354732413	0.757591148107792	14.3392073598097	1.52317008458023e-05	0.00856951272356139	-0.249169909422685	14.3392073598097	0.073785247664889	0.187543427846311
MTHFD2_K152_1ac	P13995	152	P13995	P13995	Bifunctional methylenetetrahydrofolate dehydrogenase/cyclohydrolase, mitochondrial;NAD-dependent methylenetetrahydrofolate dehydrogenase;Methenyltetrahydrofolate cyclohydrolase	MTHFD2	sp|P13995|MTDC_HUMAN Bifunctional methylenetetrahydrofolate dehydrogenase/cyclohydrolase, mitochondrial OS=Homo sapiens OX=9606 GN=MTHFD2 PE=1 SV=2	1	85.2483	1.28675e-93	266.28	235.74	85.248	1	EHIDERRICNAVSPDKDVDGFHVINVGRMCL	RICNAVSPDK(1)DVDGFHVINVGR	10	6471	1795	152	152	1	22	-0.0593365141788951	-0.612546689500164	0.553210175321269	-0.0843804342019681	-0.919383964651065	0.835003530449097	0.163335611193862	-0.118457743933966	0.188379531216935	0.206283251107084	6.92114782893275e-11	3.6602821261207e-10	0.0786222687124294	7.07974536962796e-14	3.72440583868866e-13	0.0020016800230837	0.0174309735838108	0.000583109953270343	0.254375463108319	1.23371978139853e-09	3.19585121683899e-09	0.104270275628827	5.32471375431493e-12	8.31589991169701e-12	0.03891856243305	0.11164929175754	0.011819349265579	2315.88527513634	2367.74772220699	2150.76021925954	2446.89103339353	1938.96021815096	3033.04879096415	3242.48956132433	4267.31533359999	2885.18431261261	2708.40610657873	1796.82978891658	3302.3092072941	2594.6132383405	3058.67773595083	1878.68540959123	2207.95070070692	2745.28398077228	3990.2933993164	3348.70045641334	2708.40610657873	0.44946484205369	11.3861717598839	0.0316904150318354	0.113997158462951	0.688784932653293	11.3861717598839	0.00212044936248723	0.0085804230016925	-0.239320090599604	11.3861717598839	0.231954781736515	0.429106647947876	0.287846750729159	11.3861717598839	0.153898341411499	0.496041755677179	0.682466818045677	11.3861717598839	0.00228341040802445	0.0346751303255319	-0.394620067316518	11.3861717598839	0.0559278243963805	0.299896233835006	-0.114619115913158	11.3861717598839	0.561223480508936	0.848040955420042	0.0406808608037572	11.3861717598839	0.835979048494808	0.934187584427089	0.0469989754113733	11.3861717598839	0.810990456534272	0.878857224513422
MTHFD2_K288_1ac	P13995	288	P13995	P13995	Bifunctional methylenetetrahydrofolate dehydrogenase/cyclohydrolase, mitochondrial;NAD-dependent methylenetetrahydrofolate dehydrogenase;Methenyltetrahydrofolate cyclohydrolase	MTHFD2	sp|P13995|MTDC_HUMAN Bifunctional methylenetetrahydrofolate dehydrogenase/cyclohydrolase, mitochondrial OS=Homo sapiens OX=9606 GN=MTHFD2 PE=1 SV=2	1	127.373	1.60993e-06	127.37	110.74	127.37	1	DVGINRVHDPVTAKPKLVGDVDFEGVRQKAG	PK(1)LVGDVDFEGVR	2	6474	1795	288	288	1	22	-0.0593365141788951	-0.612546689500164	0.553210175321269	-0.0843804342019681	-0.919383964651065	0.835003530449097	0.163335611193862	-0.118457743933966	0.188379531216935	0.206283251107084	6.92114782893275e-11	3.6602821261207e-10	0.0786222687124294	7.07974536962796e-14	3.72440583868866e-13	0.0020016800230837	0.0174309735838108	0.000583109953270343	0.254375463108319	1.23371978139853e-09	3.19585121683899e-09	0.104270275628827	5.32471375431493e-12	8.31589991169701e-12	0.03891856243305	0.11164929175754	0.011819349265579	1062.75730059236	717.954836427242	1049.7233814246	1042.94732848975	894.851207036391	1223.06351209282	1343.75681685866	1486.41785749035	1141.22345435955	1095.78614572953	732.888091571549	496.839125471308	879.570925485285	1018.58458141158	385.75148434947	1386.67884295765	1105.94702269987	1192.06889901502	637.838279955979	1095.78614572953	0.498923303689011	9.89351629943726	0.169161987812903	0.330168751078122	0.585910742741929	9.89351629943726	0.109629392475267	0.162804063278863	-0.0869874390529173	9.89351629943726	0.805881983387179	0.88534963072743	-0.0414701581772086	9.89351629943726	0.906679425420743	0.983415840506165	0.397050673206026	9.89351629943726	0.269494512214587	0.551744052902577	-0.438520831383235	9.89351629943726	0.224255818071566	0.57707304730081	0.128026815830966	9.89351629943726	0.717846986310017	0.915924728515855	0.479560208161283	9.89351629943726	0.185494763045686	0.501496491013528	0.668420277697185	9.89351629943726	0.0706950630737096	0.182707567883756
MIF_K78_1ac	P14174	78	P14174	P14174	Macrophage migration inhibitory factor	MIF	sp|P14174|MIF_HUMAN Macrophage migration inhibitory factor OS=Homo sapiens OX=9606 GN=MIF PE=1 SV=4	1	55.4522	1.88748e-110	316.14	252.73	55.452	1	HSIGKIGGAQNRSYSKLLCGLLAERLRISPD	SYSK(1)LLCGLLAER	4	6477	1796	78	78	1	7	-0.0761086747130086	-0.895811670333043	0.819702995620034	-0.398263645267445	-1.53565224352449	1.13738859825704	-0.505180519978914	-0.822866122615924	-0.183025549424478	0.689275081093065	0.000148194038880366	0.000362573311925037	0.0475417624646006	1.70135682216107e-07	9.64078540660797e-06	0.014724761268269	0.000349262707107217	0.341416853134877	0.73042201771004	0.000338199544679333	0.000748003747941595	0.0656715114179934	7.63340313616381e-07	2.50789120376993e-05	0.109592103397689	0.0119305914372003	0.578405077806448	39541.5115458025	56434.7134160519	42945.7538202905	49689.6137742643	45702.6765859056	60690.8609569032	36067.3013721588	51637.7577494447	46030.1795613356	46433.9519199745	51662.5872612134	66219.1065541739	31878.5880496606	41961.9387240467	45067.2725162336	25347.5717394399	45037.2114784106	38974.5471369974	46908.3049451785	46433.9519199745	-0.0252037804052474	15.4505465804402	0.919300241344009	0.952418831205564	0.0499017886346849	15.4505465804402	0.841076668041798	0.874237857852092	-0.0751055690399323	15.4505465804402	0.762968619492219	0.858173448682198	0.377614762421299	15.4505465804402	0.140478778838446	0.474472054327628	0.0478452442251598	15.4505465804402	0.84753759290609	0.938330696345654	0.329769518196139	15.4505465804402	0.194988000054462	0.545876241118791	0.424276678988438	15.4505465804402	0.100150480554502	0.445925917730596	0.0194015917523664	15.4505465804402	0.937831458436352	0.977536377824954	0.0214581361618915	15.4505465804402	0.931258470232886	0.958491869601653
PRKCSH_K117_1ac	P14314	117	P14314	P14314	Glucosidase 2 subunit beta	PRKCSH	sp|P14314|GLU2B_HUMAN Glucosidase 2 subunit beta OS=Homo sapiens OX=9606 GN=PRKCSH PE=1 SV=2	1	215.358	4.30643e-82	219.32	218.65	215.36	1	GTDEYNSGVICENTCKEKGRKERESLQQMAE	VNDGVCDCCDGTDEYNSGVICENTCK(1)EK	26	6488	1798	117	117	1	34	0.406384143017984	0.288675245981953	0.117708897036032	0.376408466295732	0.227040365766502	0.14936810052923	0.156518369969266	0.124859166476067	0.186494046691518	9.0210840650687e-10	1.66908318590874e-07	0.0035771514785171	3.03913905562197e-09	4.44221615081152e-06	0.00048212436488326	0.000307194031775333	0.00227805578254466	4.80447273295633e-05	8.32580998642616e-09	8.20098523551948e-07	0.00608059016193609	2.10311366125123e-08	1.34489976260798e-05	0.000908113863029233	0.0155333541915093	0.0353625545409662	0.00257459682577297	2596.96294181275	2093.25079487438	2194.41185430152	2021.01910900591	3069.33049048587	2158.03827177196	3185.30149129873	3074.94586091147	2979.53139048727	2315.353074529	1081.82758283514	1456.62822246692	1392.28916164069	1556.43560415746	914.91379870579	1372.10926302524	2335.97225313101	2512.74291198852	2673.11073172437	2315.353074529	0.391545591507754	10.9998037895811	0.0208326971450409	0.0878342357713322	1.16972287468507	10.9998037895811	4.08862172001096e-07	3.16581979780449e-05	-0.778177283177317	10.9998037895811	7.80301064022704e-05	0.00580547454614282	-0.312678386106365	10.9998037895811	0.0585497021654281	0.299059144711436	0.246164214460403	10.9998037895811	0.129586495075753	0.372596021692419	-0.558842600566768	10.9998037895811	0.0019219525804954	0.0452964288717888	0.517758208362043	10.9998037895811	0.00349937320778286	0.11192022152332	0.298423525751494	10.9998037895811	0.0698853546559351	0.338236510360696	1.22198218597616	10.9998037895811	2.16059073009345e-07	0.00027882423371856
PRKCSH_K196_1ac	P14314	196	P14314	P14314	Glucosidase 2 subunit beta	PRKCSH	sp|P14314|GLU2B_HUMAN Glucosidase 2 subunit beta OS=Homo sapiens OX=9606 GN=PRKCSH PE=1 SV=2	1	109.826	7.74997e-18	167.69	132.38	109.83	1	EEAEKPEREAKEQHQKLWEEQLAAAKAQQEQ	EQHQK(1)LWEEQLAAAK	5	6481	1798	196	196	1	34	0.406384143017984	0.288675245981953	0.117708897036032	0.376408466295732	0.227040365766502	0.14936810052923	0.156518369969266	0.124859166476067	0.186494046691518	9.0210840650687e-10	1.66908318590874e-07	0.0035771514785171	3.03913905562197e-09	4.44221615081152e-06	0.00048212436488326	0.000307194031775333	0.00227805578254466	4.80447273295633e-05	8.32580998642616e-09	8.20098523551948e-07	0.00608059016193609	2.10311366125123e-08	1.34489976260798e-05	0.000908113863029233	0.0155333541915093	0.0353625545409662	0.00257459682577297	8196.19618623673	8523.24924464501	8370.77073906046	8003.62487494082	8167.98078513884	9398.50191127718	8413.44787809229	10048.0700030041	8784.90517839643	10189.6136046008	8323.61041029537	9721.10361361075	7092.0812903108	10361.7793396069	8687.50405772313	7403.64938201017	8716.43490661258	10326.02467013	10078.0483963588	10189.6136046008	0.180065428042186	13.1187552852388	0.189843163120636	0.355357726558144	0.274245116919762	13.1187552852388	0.0522385865759241	0.0895766528307784	-0.0941796888775759	13.1187552852388	0.485618285531194	0.659459068875281	0.0647311438863412	13.1187552852388	0.630578014687564	0.90109173530051	0.135425306937796	13.1187552852388	0.319331622014659	0.596780659923335	-0.0706941630514546	13.1187552852388	0.599651438740695	0.843663321553411	-0.0726895525269509	13.1187552852388	0.589470427301449	0.859398860224338	-0.0961750783530722	13.1187552852388	0.476544751753236	0.74220778695068	0.0426447316288936	13.1187552852388	0.750953388434959	0.837129933754416
PRKCSH_K155_1ac	P14314	155	P14314	P14314	Glucosidase 2 subunit beta	PRKCSH	sp|P14314|GLU2B_HUMAN Glucosidase 2 subunit beta OS=Homo sapiens OX=9606 GN=PRKCSH PE=1 SV=2	1	135.83	0.00499603	151.04	40.726	135.83	1	LKKILIEDWKKAREEKQKKLIELQAGKKSLE	AREEK(1)QK	5	6479	1798	155	155	1	34	0.406384143017984	0.288675245981953	0.117708897036032	0.376408466295732	0.227040365766502	0.14936810052923	0.156518369969266	0.124859166476067	0.186494046691518	9.0210840650687e-10	1.66908318590874e-07	0.0035771514785171	3.03913905562197e-09	4.44221615081152e-06	0.00048212436488326	0.000307194031775333	0.00227805578254466	4.80447273295633e-05	8.32580998642616e-09	8.20098523551948e-07	0.00608059016193609	2.10311366125123e-08	1.34489976260798e-05	0.000908113863029233	0.0155333541915093	0.0353625545409662	0.00257459682577297	30772.8159527151	34232.3918722076	25295.8808176551	21304.2420337927	24127.697120428	43194.7199308809	30761.5667480994	29567.6121201696	33340.3196228536	28578.1472373197	29445.3480243991	25804.9824031424	13146.0947749906	24412.5424481146	14758.8110064588	13104.6556802873	25478.933456954	29452.8257594013	37988.1086605013	28578.1472373197	0.177033710234936	14.665397748709	0.549982160713981	0.693512233597973	0.773002770726977	14.665397748709	0.0155520679627945	0.0355220242583829	-0.595969060492042	14.665397748709	0.0545475008510761	0.208859453015702	0.24870287555647	14.665397748709	0.403197569810613	0.768767087517098	0.23038849640003	14.665397748709	0.43810935910301	0.69663841616893	0.0183143791564397	14.665397748709	0.950453600341592	0.985343237557018	0.644002048591362	14.665397748709	0.0392600421940128	0.30629600358042	0.0297186089428809	14.665397748709	0.919692579000613	0.969897318029204	0.572332883269828	14.665397748709	0.0638890054999353	0.172306342237838
PRKCSH_K185_1ac	P14314	185	P14314	P14314	Glucosidase 2 subunit beta	PRKCSH	sp|P14314|GLU2B_HUMAN Glucosidase 2 subunit beta OS=Homo sapiens OX=9606 GN=PRKCSH PE=1 SV=2	1	145.723	0.00153456	145.72	86.806	145.72	1	EDQVEMLRTVKEEAEKPEREAKEQHQKLWEE	EEAEK(1)PER	5	6480	1798	185	185	1	34	0.406384143017984	0.288675245981953	0.117708897036032	0.376408466295732	0.227040365766502	0.14936810052923	0.156518369969266	0.124859166476067	0.186494046691518	9.0210840650687e-10	1.66908318590874e-07	0.0035771514785171	3.03913905562197e-09	4.44221615081152e-06	0.00048212436488326	0.000307194031775333	0.00227805578254466	4.80447273295633e-05	8.32580998642616e-09	8.20098523551948e-07	0.00608059016193609	2.10311366125123e-08	1.34489976260798e-05	0.000908113863029233	0.0155333541915093	0.0353625545409662	0.00257459682577297	6795.9474217864	6893.99370039351	8973.48538066277	7913.72088101147	7696.32714527471	7451.53911275801	7321.4575179343	6421.67692186347	6790.98056172224	8698.70035414555	9931.65677880666	9096.96125337051	13821.3561396832	9594.25094780663	8766.58563974844	8225.70223820462	8629.22755635829	10645.2328640974	9055.9030234188	8698.70035414555	-0.248394335305061	13.0419265088087	0.115408021393852	0.259203570602638	-0.177550400911896	13.0419265088087	0.252831326531167	0.32449941275281	-0.0708439343931655	13.0419265088087	0.643313573812958	0.775642635009925	-0.0690928860026645	13.0419265088087	0.651493375891892	0.91027174610799	-0.185270798868823	13.0419265088087	0.233494256773484	0.51075582633694	0.116177912866158	13.0419265088087	0.449800619666715	0.758433464295354	-0.273486375135356	13.0419265088087	0.0851039362863005	0.417963974517443	-0.460508222394679	13.0419265088087	0.00646406790345248	0.126073747547689	-0.452787824437753	13.0419265088087	0.00724305736617704	0.0498254630748563
PRKCSH_K431_1ac	P14314	431	P14314	P14314	Glucosidase 2 subunit beta	PRKCSH	sp|P14314|GLU2B_HUMAN Glucosidase 2 subunit beta OS=Homo sapiens OX=9606 GN=PRKCSH PE=1 SV=2	1	142.427	2.17547e-06	148.96	76.134	142.43	1	YELTTNEYVYRLCPFKLVSQKPKLGGSPTSL	LCPFK(1)LVSQK	5	6485	1798	431	431	1	34	0.406384143017984	0.288675245981953	0.117708897036032	0.376408466295732	0.227040365766502	0.14936810052923	0.156518369969266	0.124859166476067	0.186494046691518	9.0210840650687e-10	1.66908318590874e-07	0.0035771514785171	3.03913905562197e-09	4.44221615081152e-06	0.00048212436488326	0.000307194031775333	0.00227805578254466	4.80447273295633e-05	8.32580998642616e-09	8.20098523551948e-07	0.00608059016193609	2.10311366125123e-08	1.34489976260798e-05	0.000908113863029233	0.0155333541915093	0.0353625545409662	0.00257459682577297	8464.29067949985	8288.46149868527	8870.46924192817	7590.57715999609	8415.08801429422	9727.54817571432	10721.932947127	10578.1204867414	10355.1727231472	9536.87057333906	6836.92655693861	9750.76060998733	7218.72647443889	9350.3032296024	5505.41176303081	9314.49204588205	11697.7347372043	11489.2026770138	12736.5210183971	9536.87057333906	0.548020756981877	13.1569240527409	0.00016632772325396	0.00370079184240061	0.885106889033013	13.1569240527409	3.96278570193597e-07	3.14706150667592e-05	-0.337086132051136	13.1569240527409	0.00972764942688526	0.0888221574438356	-0.0153292723048519	13.1569240527409	0.897399929525541	0.981693780725857	0.298135425082936	13.1569240527409	0.0199138822017763	0.128708839639694	-0.313464697387788	13.1569240527409	0.0150653623670395	0.147846769084901	-0.157538289216069	13.1569240527409	0.19509410601713	0.585860005702837	-0.181159723879416	13.1569240527409	0.138991131986653	0.443512424234167	0.405811740070661	13.1569240527409	0.00262678956670237	0.0292861506335155
PRKCSH_K464_1ac	P14314	464	P14314	P14314	Glucosidase 2 subunit beta	PRKCSH	sp|P14314|GLU2B_HUMAN Glucosidase 2 subunit beta OS=Homo sapiens OX=9606 GN=PRKCSH PE=1 SV=2	1	125.45	2.47348e-10	125.45	115.92	125.45	1	WGSWIGPDHDKFSAMKYEQGTGCWQGPNRST	FSAMK(1)YEQGTGCWQGPNR	5	6482	1798	464	464	1	34	0.406384143017984	0.288675245981953	0.117708897036032	0.376408466295732	0.227040365766502	0.14936810052923	0.156518369969266	0.124859166476067	0.186494046691518	9.0210840650687e-10	1.66908318590874e-07	0.0035771514785171	3.03913905562197e-09	4.44221615081152e-06	0.00048212436488326	0.000307194031775333	0.00227805578254466	4.80447273295633e-05	8.32580998642616e-09	8.20098523551948e-07	0.00608059016193609	2.10311366125123e-08	1.34489976260798e-05	0.000908113863029233	0.0155333541915093	0.0353625545409662	0.00257459682577297	2061.89518804502	1793.62487267519	1733.59312626213	2016.38483355643	2263.02296259804	1775.69820510273	1795.99691341157	1737.76285834162	1539.89603524195	1991.16201693088	1865.88628353939	2310.67141399754	3165.95052647036	2031.08031467259	2750.0685703239	2255.5315518406	1937.91506618276	2415.82345785388	2211.28573813733	1991.16201693088	-0.205980163906281	11.003233960038	0.24680316048352	0.418003830399217	-0.216687177996194	11.003233960038	0.223958043227821	0.293543314212953	0.0107070140899133	11.003233960038	0.951119267777585	0.970762243830418	-0.110983985993496	11.003233960038	0.527360239609148	0.845151678628507	-0.250379505834088	11.003233960038	0.162667473650079	0.423088427434517	0.139395519840592	11.003233960038	0.428704281334677	0.745278024753455	-0.24033042410675	11.003233960038	0.17933607995105	0.5672578555048	-0.369018929857429	11.003233960038	0.045474753456751	0.283066608765305	-0.335326602019535	11.003233960038	0.0666847131143676	0.176165040479204
PRKCSH_K376_1ac	P14314	376	P14314	P14314	Glucosidase 2 subunit beta	PRKCSH	sp|P14314|GLU2B_HUMAN Glucosidase 2 subunit beta OS=Homo sapiens OX=9606 GN=PRKCSH PE=1 SV=2	1	147.241	0.000813332	168.74	95.532	147.24	1	EQTQAFIDAAQEARNKFEEAERSLKDMEESI	NK(1)FEEAER	2	6487	1798	376	376	1	34	0.406384143017984	0.288675245981953	0.117708897036032	0.376408466295732	0.227040365766502	0.14936810052923	0.156518369969266	0.124859166476067	0.186494046691518	9.0210840650687e-10	1.66908318590874e-07	0.0035771514785171	3.03913905562197e-09	4.44221615081152e-06	0.00048212436488326	0.000307194031775333	0.00227805578254466	4.80447273295633e-05	8.32580998642616e-09	8.20098523551948e-07	0.00608059016193609	2.10311366125123e-08	1.34489976260798e-05	0.000908113863029233	0.0155333541915093	0.0353625545409662	0.00257459682577297	11094.4693161642	9349.69237162045	10529.0431529003	8105.384138375	9132.80558200491	10027.3445183394	9565.8626604233	10170.5923988202	9306.11154564705	10507.2955223153	10166.5026508423	11302.8754003848	9550.11756583549	11180.9524882932	6685.12537879996	7720.32891672352	10323.2848189563	12944.3382507676	11895.4545947135	10507.2955223153	0.196008919431296	13.2730210289788	0.25186239268449	0.422995623947675	0.430731110881984	13.2730210289788	0.0177000164243269	0.0390904812246329	-0.234722191450688	13.2730210289788	0.173186227114687	0.365888391964263	-0.163154052329896	13.2730210289788	0.337616242024552	0.717037098083576	-0.0789079801408992	13.2730210289788	0.639663862803215	0.833123177407114	-0.0842460721889964	13.2730210289788	0.617332061485311	0.851291567601205	-0.120194760785505	13.2730210289788	0.477465493908228	0.805302886661097	-0.270670880047197	13.2730210289788	0.119151855732109	0.418219772862066	0.238968210975687	13.2730210289788	0.165913170696435	0.310530742253443
PRKCSH_K436_1ac	P14314	436	P14314	P14314	Glucosidase 2 subunit beta	PRKCSH	sp|P14314|GLU2B_HUMAN Glucosidase 2 subunit beta OS=Homo sapiens OX=9606 GN=PRKCSH PE=1 SV=2	1	147.336	0.00565269	156.4	74.617	147.34	1	NEYVYRLCPFKLVSQKPKLGGSPTSLGTWGS	LVSQK(1)PK	5	6486	1798	436	436	1	34	0.406384143017984	0.288675245981953	0.117708897036032	0.376408466295732	0.227040365766502	0.14936810052923	0.156518369969266	0.124859166476067	0.186494046691518	9.0210840650687e-10	1.66908318590874e-07	0.0035771514785171	3.03913905562197e-09	4.44221615081152e-06	0.00048212436488326	0.000307194031775333	0.00227805578254466	4.80447273295633e-05	8.32580998642616e-09	8.20098523551948e-07	0.00608059016193609	2.10311366125123e-08	1.34489976260798e-05	0.000908113863029233	0.0155333541915093	0.0353625545409662	0.00257459682577297	33810.1718883697	28687.9751950805	31281.4145649054	28281.785179271	28704.9376501098	31656.3506562595	31622.7316866563	32950.8526044664	32281.4848885628	33999.4750274213	36530.5104072675	34886.6640957704	25258.3832722456	37535.4816256024	22253.0619279561	25892.4384695307	36558.4951675009	40858.4709709884	39891.5544620979	33999.4750274213	0.241197806080248	14.965219418924	0.150317488516849	0.306816479131662	0.512352392159761	14.965219418924	0.00488694755625477	0.0153976133990155	-0.271154586079513	14.965219418924	0.108320409883595	0.28747939068328	-0.0804159139055116	14.965219418924	0.622981243589338	0.897774940924008	0.0493075696159426	14.965219418924	0.762607995063645	0.896307484179994	-0.129723483521454	14.965219418924	0.430108000856945	0.745790225201057	-0.133549067341132	14.965219418924	0.416864693334406	0.770249918048891	-0.274980169899191	14.965219418924	0.103755432445837	0.395900910815063	0.188064652644627	14.965219418924	0.256956377021121	0.413168565522695
HCLS1_K123_1ac	P14317	123	P14317	P14317	Hematopoietic lineage cell-specific protein	HCLS1	sp|P14317|HCLS1_HUMAN Hematopoietic lineage cell-specific protein OS=Homo sapiens OX=9606 GN=HCLS1 PE=1 SV=3	1	112.295	0.000582681	130.41	105.28	112.3	1	EKHSSQTDAAKGFGGKYGVERDRADKSAVGF	GFGGK(1)YGVER	5	6489	1800	123	123	1	16	-3.15831946468292	-2.42652956496872	-0.731789899714201	-3.27612370480284	-2.57087401539614	-0.705249689406699	-0.102255066532212	-0.128795276839714	0.0155491735877042	3.253695847991e-21	3.63195093941539e-19	3.67291917652829e-10	1.68753537065803e-21	1.29415696820013e-19	6.66363597157195e-10	0.104857189579536	0.0452913322071492	0.798059051237393	1.39485941003374e-17	3.11403473545475e-16	3.20362248418653e-09	4.82297608934064e-18	1.00873653139526e-16	4.75324582531264e-09	0.305336622488241	0.192245489398081	0.901285340530743	3461.86002703871	8871.64318135336	3409.80084642792	7855.96951018687	2634.09596682398	8125.94896192861	5769.24270205808	5068.76769728182	5362.58551764655	5399.68684547847	4479.7804652537	9352.48147258648	6587.39818567581	8416.23184598758	7033.91745643945	13309.4243791239	5909.33431245826	5315.58836638029	6445.68846549072	5399.68684547847	0.7784782417861	12.5485188635927	0.000295786187781656	0.00540158597168247	-0.011968576049588	12.5485188635927	0.946557912302117	0.958921703429555	0.790446817835688	12.5485188635927	0.000253504019574955	0.0117186962601127	1.39566139812804	12.5485188635927	1.95058549637822e-07	9.43961468653533e-05	0.778134323945403	12.5485188635927	0.00029710118730871	0.00966577518206446	0.617527074182641	12.5485188635927	0.00237258902693744	0.0511014098347054	-0.295790982618305	12.5485188635927	0.109606517436124	0.463575506622848	-0.122871238965258	12.5485188635927	0.494066603997963	0.753507527034908	-0.91297413896025	12.5485188635927	5.32164749678108e-05	0.00427000171684724
HCLS1_K223_1ac	P14317	223	P14317	P14317	Hematopoietic lineage cell-specific protein	HCLS1	sp|P14317|HCLS1_HUMAN Hematopoietic lineage cell-specific protein OS=Homo sapiens OX=9606 GN=HCLS1 PE=1 SV=3	1	91.4006	6.20474e-06	98.507	84.349	91.401	1	SAVGFNEMEAPTTAYKKTTPIEAASSGTRGL	SAVGFNEMEAPTTAYK(1)K	16	6490	1800	223	223	1	16	-3.15831946468292	-2.42652956496872	-0.731789899714201	-3.27612370480284	-2.57087401539614	-0.705249689406699	-0.102255066532212	-0.128795276839714	0.0155491735877042	3.253695847991e-21	3.63195093941539e-19	3.67291917652829e-10	1.68753537065803e-21	1.29415696820013e-19	6.66363597157195e-10	0.104857189579536	0.0452913322071492	0.798059051237393	1.39485941003374e-17	3.11403473545475e-16	3.20362248418653e-09	4.82297608934064e-18	1.00873653139526e-16	4.75324582531264e-09	0.305336622488241	0.192245489398081	0.901285340530743	1635.16364044217	6843.43594426602	1661.79929407998	7131.63069356248	1631.25225608093	4567.3791375494	4385.6604021621	3186.6797279152	3912.60378385698	3088.04996629887	2026.46460101685	6046.21589437676	3805.37740040587	6476.54162704712	3619.89248259823	7604.01326680914	4121.35655812178	3619.15025097671	3612.24710399523	3088.04996629887	1.13835527446853	11.8531585466334	2.46169420742789e-05	0.00105028121557617	0.316238503794439	11.8531585466334	0.140833486428454	0.199775338539071	0.822116770674088	11.8531585466334	0.000775272148479858	0.0228380777404242	1.88405277799994	11.8531585466334	2.14573294064691e-08	2.27612014975622e-05	1.20827202879912	11.8531585466334	1.1823791537445e-05	0.00115888123891692	0.675780749200827	11.8531585466334	0.00390485895640415	0.0696666426254317	-0.139232594492723	11.8531585466334	0.506802832979698	0.82076322757545	0.00710342698053701	11.8531585466334	0.972822512112568	0.989889573728578	-0.884930098024139	11.8531585466334	0.000386361040179024	0.011100532594086
FDPS_K210_1ac	P14324	210	P14324	P14324	Farnesyl pyrophosphate synthase	FDPS	sp|P14324|FPPS_HUMAN Farnesyl pyrophosphate synthase OS=Homo sapiens OX=9606 GN=FDPS PE=1 SV=4	1	128.382	0.00408743	139.92	99.231	128.38	1	INDANLLEACIYRLLKLYCREQPYYLNLIEL	LLK(1)LYCR	3	6496	1801	210	210	1	21	-0.139679420817085	-0.360049541057197	0.220370120240112	-0.23623743972049	-0.502878076380149	0.266640636659659	0.0900632878910486	0.0437927714715016	0.186621306794454	0.00644842267530671	2.69885695054609e-07	0.000125480688311349	5.88735945943651e-05	1.74531889351567e-09	1.43405171501134e-05	0.0624753864778291	0.347028048479168	0.000648254785462816	0.0108345632016617	1.24743932582114e-06	0.000281053140434041	0.000136538328388446	1.56367441933159e-08	3.6004566338235e-05	0.233566693295953	0.594964704591158	0.0125183255192752	28980.8756539861	26389.3650094854	27210.2410798483	27090.5304694802	27028.6146215831	31105.5764965259	27879.4216110348	31824.0282296078	29805.7013289268	27827.605835985	27820.8936011272	30216.2315633689	18279.6409829377	27050.6676405006	22268.6297197204	17473.2801012423	28359.3250800355	29211.4264783258	32292.7571158534	27827.605835985	0.111573041119291	14.7199983959836	0.524724276046912	0.674171740266712	0.413382449907388	14.7199983959836	0.0267564432181233	0.0534163052308698	-0.301809408788097	14.7199983959836	0.0957404185280294	0.272743951678636	0.0203933442432191	14.7199983959836	0.906957424860827	0.983415840506165	0.103722306809829	14.7199983959836	0.554013051148917	0.779241245239975	-0.0833289625666094	14.7199983959836	0.633931060194609	0.861277391404512	0.212926706744224	14.7199983959836	0.231273843669014	0.621573540968128	-0.00555373947726423	14.7199983959836	0.974603890459651	0.990261343582029	0.304106403620295	14.7199983959836	0.0934188313604212	0.217205326485352
FDPS_K123_1ac	P14324	123	P14324	P14324	Farnesyl pyrophosphate synthase	FDPS	sp|P14324|FPPS_HUMAN Farnesyl pyrophosphate synthase OS=Homo sapiens OX=9606 GN=FDPS PE=1 SV=4	1	166.704	8.30505e-15	180.2	156.35	166.7	1	IARLKEVLEYNAIGGKYNRGLTVVVAFRELV	EVLEYNAIGGK(1)YNR	11	6494	1801	123	123	1	21	-0.139679420817085	-0.360049541057197	0.220370120240112	-0.23623743972049	-0.502878076380149	0.266640636659659	0.0900632878910486	0.0437927714715016	0.186621306794454	0.00644842267530671	2.69885695054609e-07	0.000125480688311349	5.88735945943651e-05	1.74531889351567e-09	1.43405171501134e-05	0.0624753864778291	0.347028048479168	0.000648254785462816	0.0108345632016617	1.24743932582114e-06	0.000281053140434041	0.000136538328388446	1.56367441933159e-08	3.6004566338235e-05	0.233566693295953	0.594964704591158	0.0125183255192752	2661.89083339856	3093.12997968061	2657.41274756587	3397.81455093167	2697.40773156879	3230.80837683903	2855.25336172851	3452.48226074606	3080.34170596591	3172.08937414077	3036.08183963211	4344.03483977672	2590.6992112528	4081.76950357938	3739.8490602744	3031.85802492138	3367.87783499828	3299.97310008744	3960.67733449557	3172.08937414077	0.289966779600864	11.6498759441888	0.0701032537370497	0.188340392012004	0.193836332520139	11.6498759441888	0.214931941133018	0.283560746326965	0.0961304470807249	11.6498759441888	0.532186544889419	0.693088065477886	0.277174139224478	11.6498759441888	0.0822807835501785	0.359030773191903	0.223431943185085	11.6498759441888	0.155567341472384	0.412532481150315	0.0537421960393925	11.6498759441888	0.725973086737545	0.902150503943729	-0.220954276008699	11.6498759441888	0.159961182307423	0.540950822071168	-0.178566024967367	11.6498759441888	0.251826134495708	0.569476773231693	-0.208161635632313	11.6498759441888	0.184281916576363	0.331629543516153
FDPS_K353_1ac	P14324	353	P14324	P14324	Farnesyl pyrophosphate synthase	FDPS	sp|P14324|FPPS_HUMAN Farnesyl pyrophosphate synthase OS=Homo sapiens OX=9606 GN=FDPS PE=1 SV=4	1	61.6409	2.23169e-23	184	165.63	61.641	1	VQCLQRATPEQYQILKENYGQKEAEKVARVK	ATPEQYQILK(1)ENYGQK	10	6491	1801	353	353	1	21	-0.139679420817085	-0.360049541057197	0.220370120240112	-0.23623743972049	-0.502878076380149	0.266640636659659	0.0900632878910486	0.0437927714715016	0.186621306794454	0.00644842267530671	2.69885695054609e-07	0.000125480688311349	5.88735945943651e-05	1.74531889351567e-09	1.43405171501134e-05	0.0624753864778291	0.347028048479168	0.000648254785462816	0.0108345632016617	1.24743932582114e-06	0.000281053140434041	0.000136538328388446	1.56367441933159e-08	3.6004566338235e-05	0.233566693295953	0.594964704591158	0.0125183255192752	3571.82725374031	3263.17990355512	3170.5108230013	2972.42529057877	3138.68076474184	4067.40375062554	4250.26741054284	5024.39788212103	4798.69260575806	4268.84988322635	3529.32970451711	3813.36927703177	2809.09021526714	3813.39728455409	3037.33180988726	3238.90933955335	4507.04835220775	4809.45342776704	5319.22600012707	4268.84988322635	0.215116493371109	11.8977657274501	0.132075354490125	0.282697849292892	0.645656839450957	11.8977657274501	0.00014813542972127	0.00143475901557172	-0.430540346079848	11.8977657274501	0.00527966941380431	0.0632824771998247	0.0501637913258595	11.8977657274501	0.717697947250409	0.929286823672226	0.509203272958946	11.8977657274501	0.00143638922671489	0.0262711151262535	-0.459039481633086	11.8977657274501	0.0033048035555645	0.06326104803643	-0.0852079625991458	11.8977657274501	0.540479295361234	0.836150086709697	-0.0567088270459077	11.8977657274501	0.682900048653779	0.860056064403298	0.0797447394461042	11.8977657274501	0.566509300067295	0.696322170080334
FDPS_K260_1ac	P14324	260	P14324	P14324	Farnesyl pyrophosphate synthase	FDPS	sp|P14324|FPPS_HUMAN Farnesyl pyrophosphate synthase OS=Homo sapiens OX=9606 GN=FDPS PE=1 SV=4	1	148.987	0.00372651	148.99	104.54	148.99	1	PQGNVDLVRFTEKRYKSIVKYKTAFYSFYLP	RYK(1)SIVK	3	6497	1801	260	260	1	21	-0.139679420817085	-0.360049541057197	0.220370120240112	-0.23623743972049	-0.502878076380149	0.266640636659659	0.0900632878910486	0.0437927714715016	0.186621306794454	0.00644842267530671	2.69885695054609e-07	0.000125480688311349	5.88735945943651e-05	1.74531889351567e-09	1.43405171501134e-05	0.0624753864778291	0.347028048479168	0.000648254785462816	0.0108345632016617	1.24743932582114e-06	0.000281053140434041	0.000136538328388446	1.56367441933159e-08	3.6004566338235e-05	0.233566693295953	0.594964704591158	0.0125183255192752	25681.6516890001	22898.5980673135	23711.9668522374	24645.9961652075	22626.7687427201	26966.2861838019	24819.8047986704	25264.4654246661	27724.629960775	23987.1392581798	26153.0543489942	26511.4030237367	15621.9887363164	25163.3084455229	15355.9882131737	19064.3658641156	30309.8494909777	26936.6934702401	31561.3609262909	23987.1392581798	0.339818085252235	14.5558191868971	0.0613692969855548	0.172730812998601	0.679386647857894	14.5558191868971	0.000811091107998914	0.00448882325107831	-0.33956856260566	14.5558191868971	0.0615431307418666	0.221769070199831	0.0477951717906571	14.5558191868971	0.782751054336092	0.948121428813093	0.111795242870171	14.5558191868971	0.520845719351898	0.757282584722889	-0.0640000710795139	14.5558191868971	0.712183621741356	0.896146548004115	0.0863187435348465	14.5558191868971	0.619303499249821	0.873613954215953	-0.189249747991299	14.5558191868971	0.28195231746682	0.59626920831077	0.378341656996424	14.5558191868971	0.039272765329985	0.128311664319415
TRIM27_K98_1ac	P14373	98	P14373	P14373	Zinc finger protein RFP	TRIM27	sp|P14373|TRI27_HUMAN Zinc finger protein RFP OS=Homo sapiens OX=9606 GN=TRIM27 PE=1 SV=1	1	56.7664	6.70319e-21	142.85	128.08	56.766	1	TERPSGPGGEMGVCEKHREPLKLYCEEDQMP	TERPSGPGGEMGVCEK(1)HREPLK	16	6500	1802	98	98	1	20	0.187314642453	-0.104784093937038	0.292098736390038	0.194714737511095	-0.0542730206345219	0.248987758145617	0.0511530607223705	0.0942640389667915	0.0437529656642752	3.59473509212481e-05	0.00698462598715894	1.03740119439184e-07	2.28568900686385e-05	0.132355192169872	9.90479511660381e-07	0.154654965765042	0.0135077484532225	0.219986756489476	9.37101206442024e-05	0.0113787161721263	4.58488548490497e-07	5.7724587760974e-05	0.165794626650571	3.15466988594952e-06	0.377156408481543	0.0955219927317938	0.44611694551692	2714.07406708831	3083.68224429907	2648.90996012632	3036.97426151681	2803.50123835196	3409.16556700657	3084.81198985486	2777.24701264743	2373.51958378782	2630.42010015817	2711.89776992318	2972.62239446258	2940.35850249571	2624.25501116189	2183.22534165516	1182.23433060213	3051.48392684002	2441.04846049516	3353.52755132141	2630.42010015817	-0.305531917698628	11.3875770835909	0.217365857165404	0.386289610289586	0.173645158680086	11.3875770835909	0.477195788730038	0.551212623049172	-0.479177076378715	11.3875770835909	0.0598825991558394	0.21986826812581	0.221206284734782	11.3875770835909	0.367191068345309	0.741193629519025	0.00425913696577673	11.3875770835909	0.985994663831489	0.995026545066041	0.216947147769005	11.3875770835909	0.376292025288572	0.706944378654819	0.597182435345669	11.3875770835909	0.0220272478304365	0.243768016400996	-0.0989417888020512	11.3875770835909	0.684095230536893	0.860377555423908	0.0704442329122585	11.3875770835909	0.771810217292468	0.852060035891988
TRIM27_K151_1ac	P14373	151	P14373	P14373	Zinc finger protein RFP	TRIM27	sp|P14373|TRI27_HUMAN Zinc finger protein RFP OS=Homo sapiens OX=9606 GN=TRIM27 PE=1 SV=1	1	147.961	3.37471e-07	147.96	108.23	147.96	1	VEGFKEQIQNQLDHLKRVKDLKKRRRAQGEQ	EQIQNQLDHLK(1)R	11	6498	1802	151	151	1	20	0.187314642453	-0.104784093937038	0.292098736390038	0.194714737511095	-0.0542730206345219	0.248987758145617	0.0511530607223705	0.0942640389667915	0.0437529656642752	3.59473509212481e-05	0.00698462598715894	1.03740119439184e-07	2.28568900686385e-05	0.132355192169872	9.90479511660381e-07	0.154654965765042	0.0135077484532225	0.219986756489476	9.37101206442024e-05	0.0113787161721263	4.58488548490497e-07	5.7724587760974e-05	0.165794626650571	3.15466988594952e-06	0.377156408481543	0.0955219927317938	0.44611694551692	1445.39260624293	1466.18862169621	1602.55468651116	1208.68916242203	1239.79570425332	1577.05942849721	1602.64489230039	1551.73731159055	1703.78795941106	932.679324839864	717.124266839099	694.561874431629	983.75112405501	797.471880532186	730.007855568303	728.234816617706	753.98307830051	794.255763686392	864.618586509373	932.679324839864	-0.117495972774053	10.0492790522332	0.516074678442413	0.667496239067837	0.00259038119221167	10.0492790522332	0.988511823607506	0.990879286710197	-0.120086353966265	10.0492790522332	0.506972795094856	0.673957435605896	-0.0130621340497612	10.0492790522332	0.942123058088683	0.990490724338813	0.187049174794989	10.0492790522332	0.305332962239188	0.585776294999513	-0.20011130884475	10.0492790522332	0.273754393621217	0.623068862377744	0.93086490462365	10.0492790522332	4.64289206511643e-05	0.0229305177850144	1.01088985950214	10.0492790522332	1.73425621117162e-05	0.00856951272356139	0.826431065899358	10.0492790522332	0.000172960108601053	0.00758770606741048
AKR1A1_K141_1ac	P14550	141	P14550	P14550	Alcohol dehydrogenase [NADP(+)]	AKR1A1	sp|P14550|AK1A1_HUMAN Aldo-keto reductase family 1 member A1 OS=Homo sapiens OX=9606 GN=AKR1A1 PE=1 SV=3	1	182.342	1.74276e-31	182.34	171.65	182.34	1	PKNADGTICYDSTHYKETWKALEALVAKGLV	NADGTICYDSTHYK(1)ETWK	14	6504	1805	141	141	1	25	0.362896448310824	-0.0209314358345587	0.383827884145383	0.489179237352658	-0.0321097777886905	0.521289015141349	0.0253093674370639	-0.112151763558902	-0.10097342160477	5.52140732140027e-05	0.765986990080163	2.90516522193287e-05	1.36622436846307e-06	0.648531689335859	5.72351797439702e-07	0.719093569182166	0.122804616977126	0.162138710490301	0.000138220573353827	0.799363735753082	7.39136101271585e-05	4.46247913721996e-06	0.690317902466252	1.91021576926742e-06	0.856082791192431	0.335754714911314	0.377858614499185	1645.44730251433	1280.74209478839	1469.40744553354	1336.44513429234	1669.93195962399	1422.7400081424	1884.62122109925	1682.13858371284	1690.58475231863	1572.8092957102	1147.13251787067	857.179307541361	935.028648069553	797.706399206169	755.425936152411	941.177126891907	1294.52088554451	1140.69538041207	1070.46860583634	1572.8092957102	-0.110779969279161	10.3031605447848	0.513068883494603	0.665442607185714	0.32136584831607	10.3031605447848	0.0682016195778924	0.110744070262558	-0.432145817595231	10.3031605447848	0.0175816270866499	0.121875146402802	-0.24315032985146	10.3031605447848	0.159812686733633	0.503618281102929	0.136196623125638	10.3031605447848	0.422670424523279	0.684665086861113	-0.379346952977098	10.3031605447848	0.0341582641441858	0.227147815341857	0.639971931949026	10.3031605447848	0.00107835982558082	0.0713653002518997	0.587173067330893	10.3031605447848	0.00222372169664367	0.0849812083643285	0.772342292521325	10.3031605447848	0.000175893941258662	0.00768952430910494
AKR1A1_K30_1ac	P14550	30	P14550	P14550	Alcohol dehydrogenase [NADP(+)]	AKR1A1	sp|P14550|AK1A1_HUMAN Aldo-keto reductase family 1 member A1 OS=Homo sapiens OX=9606 GN=AKR1A1 PE=1 SV=3	1	80.9793	0.00234751	80.979	48.033	80.979	1	PLIGLGTWKSEPGQVKAAVKYALSVGYRHID	SEPGQVK(1)AAVK	7	6505	1805	30	30	1	25	0.362896448310824	-0.0209314358345587	0.383827884145383	0.489179237352658	-0.0321097777886905	0.521289015141349	0.0253093674370639	-0.112151763558902	-0.10097342160477	5.52140732140027e-05	0.765986990080163	2.90516522193287e-05	1.36622436846307e-06	0.648531689335859	5.72351797439702e-07	0.719093569182166	0.122804616977126	0.162138710490301	0.000138220573353827	0.799363735753082	7.39136101271585e-05	4.46247913721996e-06	0.690317902466252	1.91021576926742e-06	0.856082791192431	0.335754714911314	0.377858614499185	9018.25357825503	7450.69426886072	9124.75842332255	6021.83491638718	8030.43536309113	6146.25942708414	7207.52565383452	9162.33722698884	8913.02012441522	6754.58918017806	7605.07702894686	5545.34404793838	10229.5462078286	5744.15843993561	9395.46285780995	6127.37082421269	6231.92901497561	7410.49458074015	6983.26439794136	6754.58918017806	-0.634985552992907	12.8479671709139	0.000143947837557484	0.00337242997339668	-0.393482369954851	12.8479671709139	0.00850599699036149	0.0227767067376087	-0.241503183038056	12.8479671709139	0.0875672416144163	0.262197638809099	-0.420275319806263	12.8479671709139	0.0054596554788455	0.0719559359535332	-0.0556595172976415	12.8479671709139	0.682697334039498	0.854617182223841	-0.364615802508622	12.8479671709139	0.0136094406869487	0.140411913367542	0.166215335310756	12.8479671709139	0.230185908493405	0.620156398561042	0.289327954781323	12.8479671709139	0.0439487572197748	0.279893576178218	-0.0484948978758872	12.8479671709139	0.72157252512742	0.81507405193284
AKR1A1_K85_1ac	P14550	85	P14550	P14550	Alcohol dehydrogenase [NADP(+)]	AKR1A1	sp|P14550|AK1A1_HUMAN Aldo-keto reductase family 1 member A1 OS=Homo sapiens OX=9606 GN=AKR1A1 PE=1 SV=3	1	74.1196	2.69975e-22	172.91	142.37	74.12	1	VPREELFVTSKLWNTKHHPEDVEPALRKTLA	LWNTK(1)HHPEDVEPALRK	5	6503	1805	85	85	1	25	0.362896448310824	-0.0209314358345587	0.383827884145383	0.489179237352658	-0.0321097777886905	0.521289015141349	0.0253093674370639	-0.112151763558902	-0.10097342160477	5.52140732140027e-05	0.765986990080163	2.90516522193287e-05	1.36622436846307e-06	0.648531689335859	5.72351797439702e-07	0.719093569182166	0.122804616977126	0.162138710490301	0.000138220573353827	0.799363735753082	7.39136101271585e-05	4.46247913721996e-06	0.690317902466252	1.91021576926742e-06	0.856082791192431	0.335754714911314	0.377858614499185	1376.00643718165	1156.37523005498	935.756070488779	1030.62941133012	1399.17590890574	1314.78058290231	1307.53156588737	1425.23055607431	1645.38349752647	1340.45174037312	1205.22925047125	1114.42500762967	1095.39710182295	1054.48460502833	994.781164155538	779.491448191928	1281.10117237455	1614.20034600801	1624.8631968537	1340.45174037312	-0.17325666207803	10.2644996595515	0.389354366487912	0.561054666111204	0.451769888149581	10.2644996595515	0.033154239075207	0.0630048529044859	-0.625026550227611	10.2644996595515	0.00495389689898368	0.0612747982249691	-0.0671038817654157	10.2644996595515	0.736696999474344	0.93523540816974	0.255731997853502	10.2644996595515	0.209051867590437	0.481895984147888	-0.322835879618918	10.2644996595515	0.117146393663093	0.433069718850956	0.258171555055048	10.2644996595515	0.20491981056817	0.59590171029354	-0.0440191155536453	10.2644996595515	0.825284617655279	0.929008096493614	0.152018774742434	10.2644996595515	0.449055160686149	0.596454946254885
PKM_K66_1ac	P14618	66	P14618	P14618	Pyruvate kinase PKM	PKM	sp|P14618|KPYM_HUMAN Pyruvate kinase PKM OS=Homo sapiens OX=9606 GN=PKM PE=1 SV=4	1	70.3446	0.000287196	98.04	77.415	70.345	1	IGPASRSVETLKEMIKSGMNVARLNFSHGTH	EMIK(1)SGMNVAR	4	6511	1806	66	66	1	66	-0.0607791138078575	-0.187425356209864	0.126646242402007	0.00359544085322128	-0.244310081428164	0.247905522281386	0.0163379883266224	-0.104921291552756	-0.0480365663344564	0.190522139408295	0.000542827757545434	0.0109822873014005	0.93675370064762	3.39116510691962e-05	2.86125956309287e-05	0.718887590572991	0.0304744591047473	0.296528049147036	0.237122488501484	0.00110028491564883	0.0170738225425581	0.947808146017547	8.39614485322808e-05	6.71202174937298e-05	0.855956422937485	0.155159152235216	0.530619803133123	19334.0488506225	20643.6491440754	17025.0871456172	19638.7281667892	17786.2342782131	21463.1960145084	22247.0709785433	22621.743757895	22652.0977632473	19473.6515288799	16803.7909834521	17018.376664729	13922.3014065952	19608.6034225064	13689.2896616662	15110.4053959688	19138.1944295197	19698.5889839581	20135.161466985	19473.6515288799	0.218296845355896	14.1898357428231	0.0740892871094567	0.195459403778032	0.415010671553036	14.1898357428231	0.00193786911952493	0.00808890597977443	-0.19671382619714	14.1898357428231	0.104815369422199	0.283078271864697	0.19056578935316	14.1898357428231	0.115364622542847	0.430705877572506	0.320467713016273	14.1898357428231	0.0120683279368565	0.0959887655008528	-0.129901923663112	14.1898357428231	0.274683841620957	0.624292268944289	0.262380618118151	14.1898357428231	0.0349046453762815	0.293768118639725	0.195568715584123	14.1898357428231	0.106715214696161	0.400628318735698	0.290111674120887	14.1898357428231	0.0211991313428759	0.0896476646575031
PKM_K305_1ac	P14618;P30613	305;348	P14618;P30613	P14618	Pyruvate kinase PKM;Pyruvate kinase PKLR	PKM;PKLR	sp|P14618|KPYM_HUMAN Pyruvate kinase PKM OS=Homo sapiens OX=9606 GN=PKM PE=1 SV=4;sp|P30613|KPYR_HUMAN Pyruvate kinase PKLR OS=Homo sapiens OX=9606 GN=PKLR PE=1 SV=2	1	150.39	8.56571e-16	150.39	118.72	150.39	1	IMVARGDLGIEIPAEKVFLAQKMMIGRCNLA;IMVARGDLGIEIPAEKVFLAQKMMIGRCNRA	GDLGIEIPAEK(1)VFLAQK	11	6515	1806;2262	305;348	305	1	66	-0.0607791138078575	-0.187425356209864	0.126646242402007	0.00359544085322128	-0.244310081428164	0.247905522281386	0.0163379883266224	-0.104921291552756	-0.0480365663344564	0.190522139408295	0.000542827757545434	0.0109822873014005	0.93675370064762	3.39116510691962e-05	2.86125956309287e-05	0.718887590572991	0.0304744591047473	0.296528049147036	0.237122488501484	0.00110028491564883	0.0170738225425581	0.947808146017547	8.39614485322808e-05	6.71202174937298e-05	0.855956422937485	0.155159152235216	0.530619803133123	2417.27352435769	1303.4467964792	2396.60481789398	1662.24047738941	2131.42959250866	2547.89118806658	2039.11248575025	2119.75256814202	2734.26147131661	2818.58093181341	2604.68716550989	2656.46103919183	1183.99879459073	3002.44367104411	1584.16310647318	1939.50379330116	2046.89606678417	2223.23820263298	2844.28401571931	2818.5809318134	0.554277242036019	11.0946782809343	0.0463401189524359	0.145840613544677	0.468555769171234	11.0946782809343	0.08748100901562	0.135567988153297	0.085721472864785	11.0946782809343	0.745287805741205	0.846215042137129	-0.38714323064967	11.0946782809343	0.152984546638225	0.494700081277835	-0.0210685735144445	11.0946782809343	0.936276800800991	0.972978599709794	-0.366074657135226	11.0946782809343	0.175382267760475	0.522107583120639	-0.495521951733192	11.0946782809343	0.0719747156360202	0.393119284674685	-0.0437258217331813	11.0946782809343	0.868249779741794	0.949712964794641	0.445898520952497	11.0946782809343	0.102685188927478	0.230061174150887
PKM_K166_1ac	P14618	166	P14618	P14618	Pyruvate kinase PKM	PKM	sp|P14618|KPYM_HUMAN Pyruvate kinase PKM OS=Homo sapiens OX=9606 GN=PKM PE=1 SV=4	1	95.0939	1.36229e-05	158.41	87.057	95.094	1	KCDENILWLDYKNICKVVEVGSKIYVDDGLI	NICK(1)VVEVGSK	4	6510	1806	166	166	1	66	-0.0607791138078575	-0.187425356209864	0.126646242402007	0.00359544085322128	-0.244310081428164	0.247905522281386	0.0163379883266224	-0.104921291552756	-0.0480365663344564	0.190522139408295	0.000542827757545434	0.0109822873014005	0.93675370064762	3.39116510691962e-05	2.86125956309287e-05	0.718887590572991	0.0304744591047473	0.296528049147036	0.237122488501484	0.00110028491564883	0.0170738225425581	0.947808146017547	8.39614485322808e-05	6.71202174937298e-05	0.855956422937485	0.155159152235216	0.530619803133123	16746.2702184758	17738.9295303432	16061.8621728334	18607.2067869943	16725.4316217035	19984.844376275	18611.9101887491	18331.6239500719	20494.2133250167	15309.2155390963	13840.3675481519	17114.8216126339	11608.1572932355	16021.1190152802	11716.2941942955	14228.4293170116	15686.5556791412	15325.0413781204	17068.1700023818	15309.2155390963	0.350486676689911	13.9796648981859	0.0049903027379866	0.0350464354960159	0.37473013755379	13.9796648981859	0.00304443616983425	0.0110854526528908	-0.0242434608638789	13.9796648981859	0.828523122429437	0.89878978373096	0.184054791778751	13.9796648981859	0.111878624898018	0.423503394077414	0.212084974204579	13.9796648981859	0.0698568909696535	0.266651174157273	-0.0280301824258284	13.9796648981859	0.802297909366377	0.934094084989678	0.252563069318784	13.9796648981859	0.0337934654477838	0.289610185901705	0.256349790880734	13.9796648981859	0.0314981824435151	0.247856124654611	0.418994954229944	13.9796648981859	0.00122355181555795	0.0194223373162562
PKM_K433_1ac	P14618	433	P14618	P14618	Pyruvate kinase PKM	PKM	sp|P14618|KPYM_HUMAN Pyruvate kinase PKM OS=Homo sapiens OX=9606 GN=PKM PE=1 SV=4	1	73.8867	6.95634e-21	194.86	165.79	73.887	1	EASFKCCSGAIIVLTKSGRSAHQVARYRPRA	CCSGAIIVLTK(1)SGR	11	6508	1806	433	433	1	66	-0.0607791138078575	-0.187425356209864	0.126646242402007	0.00359544085322128	-0.244310081428164	0.247905522281386	0.0163379883266224	-0.104921291552756	-0.0480365663344564	0.190522139408295	0.000542827757545434	0.0109822873014005	0.93675370064762	3.39116510691962e-05	2.86125956309287e-05	0.718887590572991	0.0304744591047473	0.296528049147036	0.237122488501484	0.00110028491564883	0.0170738225425581	0.947808146017547	8.39614485322808e-05	6.71202174937298e-05	0.855956422937485	0.155159152235216	0.530619803133123	8095.77998926663	7164.00025135571	7473.67081484205	7388.60912700163	7600.46560284308	8410.01244032924	9476.23187385836	8994.63690675531	8498.60120661667	8355.84580992657	7375.19467843283	7818.80712235186	5322.82676516844	8393.47142883465	5638.0023573286	6759.50555881952	9207.41480324164	8979.49406489973	9451.49835307957	8355.84580992657	0.334358675758466	12.9389138732187	0.0155505439263689	0.0729081814240837	0.60663851208853	12.9389138732187	0.000118691217902285	0.00124529281872276	-0.272279836330064	12.9389138732187	0.0434048134330757	0.186788758391609	-0.0156329243643789	12.9389138732187	0.902419467251075	0.982355127883271	0.218509682065811	12.9389138732187	0.0986213743288611	0.322824554726606	-0.23414260643019	12.9389138732187	0.0782949837164983	0.354322506258193	0.00168075923220279	12.9389138732187	0.989480631211483	0.996164812161665	-0.0364564706676713	12.9389138732187	0.775135576302031	0.905430132284056	0.351672359355048	12.9389138732187	0.0115478665807448	0.0643969254121043
PKM_K162_1ac	P14618	162	P14618	P14618	Pyruvate kinase PKM	PKM	sp|P14618|KPYM_HUMAN Pyruvate kinase PKM OS=Homo sapiens OX=9606 GN=PKM PE=1 SV=4	1	82.1017	3.92711e-21	180.95	159.71	82.102	1	AYMEKCDENILWLDYKNICKVVEVGSKIYVD	CDENILWLDYK(1)NICK	11	6509	1806	162	162	1	66	-0.0607791138078575	-0.187425356209864	0.126646242402007	0.00359544085322128	-0.244310081428164	0.247905522281386	0.0163379883266224	-0.104921291552756	-0.0480365663344564	0.190522139408295	0.000542827757545434	0.0109822873014005	0.93675370064762	3.39116510691962e-05	2.86125956309287e-05	0.718887590572991	0.0304744591047473	0.296528049147036	0.237122488501484	0.00110028491564883	0.0170738225425581	0.947808146017547	8.39614485322808e-05	6.71202174937298e-05	0.855956422937485	0.155159152235216	0.530619803133123	5001.49046204571	5895.58355030572	4997.70628564751	5237.61513546026	5826.51696462637	6115.02358406263	6797.913372372	6196.50090285153	6938.51645608836	5370.61375046593	3303.65203679497	5244.92063201	5119.71684679815	4366.9113311057	971.238514186508	7194.83889893838	6459.70179288854	6046.12877211208	6548.55397883961	5370.61375046593	1.10882442108638	12.3252684382905	0.00604104417595143	0.0393239218616158	1.32021078149879	12.3252684382905	0.00159844753578338	0.00711186439677529	-0.211386360412405	12.3252684382905	0.562849435274529	0.716269730845703	0.124881606438336	12.3252684382905	0.731724016446688	0.933293961543184	0.334971687106657	12.3252684382905	0.362410057436313	0.634514657937677	-0.210090080668321	12.3252684382905	0.565225297958097	0.825815038639191	0.0654687241194978	12.3252684382905	0.857203452403824	0.961199489345796	0.0641724443754139	12.3252684382905	0.859998965413574	0.946548967902957	1.04941153876755	12.3252684382905	0.00871584554589756	0.0553624217078628
PKM_K498_1ac	P14618	498	P14618	P14618	Pyruvate kinase PKM	PKM	sp|P14618|KPYM_HUMAN Pyruvate kinase PKM OS=Homo sapiens OX=9606 GN=PKM PE=1 SV=4	1	106.4	8.24819e-09	183.47	129.06	106.4	1	AEDVDLRVNFAMNVGKARGFFKKGDVVIVLT	VNFAMNVGK(1)AR	9	6526	1806	498	498	1	66	-0.0607791138078575	-0.187425356209864	0.126646242402007	0.00359544085322128	-0.244310081428164	0.247905522281386	0.0163379883266224	-0.104921291552756	-0.0480365663344564	0.190522139408295	0.000542827757545434	0.0109822873014005	0.93675370064762	3.39116510691962e-05	2.86125956309287e-05	0.718887590572991	0.0304744591047473	0.296528049147036	0.237122488501484	0.00110028491564883	0.0170738225425581	0.947808146017547	8.39614485322808e-05	6.71202174937298e-05	0.855956422937485	0.155159152235216	0.530619803133123	39158.1759878747	32695.1109410037	38913.6739292747	33931.6588723819	38194.9729678378	38326.9461837438	36723.5944501619	38139.0506091455	36088.2058798095	37264.0341719674	41385.2527869451	41866.0069857099	29452.8178303324	42287.9559980639	31357.748617345	29632.1492016314	40543.7935111309	40885.0724278005	44629.6256035541	37264.0341719674	0.152281667885534	15.1830474620685	0.306483951807703	0.479997014329905	0.317570854253997	15.1830474620685	0.041075819637187	0.0742671528235937	-0.165289186368463	15.1830474620685	0.268180602967047	0.466844066720738	-0.150969198929754	15.1830474620685	0.310556852903195	0.692880481783444	-0.0678233009364977	15.1830474620685	0.645068224796107	0.836293556232106	-0.0831458979932567	15.1830474620685	0.572833695839206	0.829054220313715	-0.101041163165689	15.1830474620685	0.494062002205055	0.813983536606251	-0.183184451540896	15.1830474620685	0.221459159397858	0.54008134526539	0.202209703649599	15.1830474620685	0.178974585589105	0.325305215074282
PKM_K311_1ac	P14618;P30613	311;354	P14618;P30613	P14618	Pyruvate kinase PKM;Pyruvate kinase PKLR	PKM;PKLR	sp|P14618|KPYM_HUMAN Pyruvate kinase PKM OS=Homo sapiens OX=9606 GN=PKM PE=1 SV=4;sp|P30613|KPYR_HUMAN Pyruvate kinase PKLR OS=Homo sapiens OX=9606 GN=PKLR PE=1 SV=2	1	115.781	5.8604e-05	115.78	90.906	115.78	1	DLGIEIPAEKVFLAQKMMIGRCNLAGKPVVC;DLGIEIPAEKVFLAQKMMIGRCNRAGKPVIC	VFLAQK(1)MMIGR	6	6516	1806;2262	311;354	311	1	66	-0.0607791138078575	-0.187425356209864	0.126646242402007	0.00359544085322128	-0.244310081428164	0.247905522281386	0.0163379883266224	-0.104921291552756	-0.0480365663344564	0.190522139408295	0.000542827757545434	0.0109822873014005	0.93675370064762	3.39116510691962e-05	2.86125956309287e-05	0.718887590572991	0.0304744591047473	0.296528049147036	0.237122488501484	0.00110028491564883	0.0170738225425581	0.947808146017547	8.39614485322808e-05	6.71202174937298e-05	0.855956422937485	0.155159152235216	0.530619803133123	53618.9990715673	57542.1467969711	54270.5512393806	59909.2133190776	58559.3427593406	59418.6053222262	76705.0613946061	67163.7113105415	78565.2207216968	64445.6429544812	56012.8105062402	60473.4532063429	55344.4535003285	66113.7395857751	51731.9037497145	51026.6870458687	69363.5895296623	55645.5496063371	71282.267113835	64445.6429544812	0.115751405408774	15.899208732721	0.377760579927498	0.550267949979427	0.259579415572457	15.899208732721	0.0571176145838461	0.0962857323992381	-0.143828010163682	15.899208732721	0.275759393099639	0.473910771450561	0.0884994886527597	15.899208732721	0.498223078097784	0.829798258841221	0.41602710615671	15.899208732721	0.00425341463558965	0.0511797816990997	-0.32752761750395	15.899208732721	0.0193357171058868	0.168220738821215	0.00193587282909746	15.899208732721	0.988106267441856	0.995652605191939	0.185635480169365	15.899208732721	0.163810564860707	0.477105587254638	0.0291877895851123	15.899208732721	0.822284322633935	0.885959439247834
PKM_K336_1ac	P14618	336	P14618	P14618	Pyruvate kinase PKM	PKM	sp|P14618|KPYM_HUMAN Pyruvate kinase PKM OS=Homo sapiens OX=9606 GN=PKM PE=1 SV=4	1	87.1795	3.35777e-23	161.32	135.73	87.18	1	GKPVICATQMLESMIKKPRPTRAEGSDVANA	PVICATQMLESMIK(1)K	14	6507	1806	336	336	1	66	-0.0607791138078575	-0.187425356209864	0.126646242402007	0.00359544085322128	-0.244310081428164	0.247905522281386	0.0163379883266224	-0.104921291552756	-0.0480365663344564	0.190522139408295	0.000542827757545434	0.0109822873014005	0.93675370064762	3.39116510691962e-05	2.86125956309287e-05	0.718887590572991	0.0304744591047473	0.296528049147036	0.237122488501484	0.00110028491564883	0.0170738225425581	0.947808146017547	8.39614485322808e-05	6.71202174937298e-05	0.855956422937485	0.155159152235216	0.530619803133123	22017.48733715	20786.3053203156	19381.6728484862	20094.3846075787	22873.7904374521	23714.6649838273	25264.6480934709	22924.7812818367	23437.5626088326	22137.3182963926	19591.9078341076	24657.465743016	21029.4502619125	21777.1402397996	17127.0872388064	19640.7275573303	25121.6486787974	21668.1014625377	25919.115880933	22137.3182963926	0.193246189797613	14.4220729703966	0.136989630075997	0.289562094583702	0.333190520657082	14.4220729703966	0.0149075898286012	0.034456557624734	-0.139944330859469	14.4220729703966	0.274828729341675	0.473116209509946	0.00705561418472378	14.4220729703966	0.955382414201683	0.992495562707274	0.158604070201058	14.4220729703966	0.217897037359452	0.492606353364741	-0.151548456016334	14.4220729703966	0.238250823951537	0.590554845191105	-0.0301607279641978	14.4220729703966	0.811111522196054	0.94567881905209	-0.0185566028073332	14.4220729703966	0.883043644386376	0.955545655577348	0.156029847648691	14.4220729703966	0.225161197517662	0.37774812448086
PKM_K141_1ac	P14618	141	P14618	P14618	Pyruvate kinase PKM	PKM	sp|P14618|KPYM_HUMAN Pyruvate kinase PKM OS=Homo sapiens OX=9606 GN=PKM PE=1 SV=4	1	45.3301	5.58816e-10	133.25	102.02	45.33	1	GSGTAEVELKKGATLKITLDNAYMEKCDENI	GATLK(1)ITLDNAYMEK	5	6513	1806	141	141	1	66	-0.0607791138078575	-0.187425356209864	0.126646242402007	0.00359544085322128	-0.244310081428164	0.247905522281386	0.0163379883266224	-0.104921291552756	-0.0480365663344564	0.190522139408295	0.000542827757545434	0.0109822873014005	0.93675370064762	3.39116510691962e-05	2.86125956309287e-05	0.718887590572991	0.0304744591047473	0.296528049147036	0.237122488501484	0.00110028491564883	0.0170738225425581	0.947808146017547	8.39614485322808e-05	6.71202174937298e-05	0.855956422937485	0.155159152235216	0.530619803133123	1986.08524246826	1923.42592449721	1782.38427824539	2104.86045410323	1935.60916650334	2024.00775282762	2467.83189492612	1983.50296097444	2275.63280446248	1835.72045131085	1517.94952805533	1308.71027163152	1170.7963017012	2057.48321195	1942.64744228842	1562.90199896919	1751.59453549291	1411.90940017631	1382.81627102106	1835.72045131085	0.0952052344537293	10.799594990248	0.617331264263473	0.743736732408911	-0.00457072020838645	10.799594990248	0.980798605240143	0.984932702207953	0.0997759546621158	10.799594990248	0.600660252348316	0.742957241842334	0.0860313474050027	10.799594990248	0.651435395501772	0.91027174610799	0.233679608292936	10.799594990248	0.227638648309244	0.505261875837315	-0.147648260887934	10.799594990248	0.440557049991538	0.752534394025599	0.320454652265319	10.799594990248	0.103600658123432	0.451169795191076	0.567878867815368	10.799594990248	0.00689297179812169	0.129936757460194	0.329628539314045	10.799594990248	0.0947321651314985	0.219220309208964
PKM_K89_1ac	P14618	89	P14618	P14618	Pyruvate kinase PKM	PKM	sp|P14618|KPYM_HUMAN Pyruvate kinase PKM OS=Homo sapiens OX=9606 GN=PKM PE=1 SV=4	1	346.701	4.10187e-171	346.7	312.05	346.7	1	LNFSHGTHEYHAETIKNVRTATESFASDPIL	LNFSHGTHEYHAETIK(1)NVR	16	6520	1806	89	89	1	66	-0.0607791138078575	-0.187425356209864	0.126646242402007	0.00359544085322128	-0.244310081428164	0.247905522281386	0.0163379883266224	-0.104921291552756	-0.0480365663344564	0.190522139408295	0.000542827757545434	0.0109822873014005	0.93675370064762	3.39116510691962e-05	2.86125956309287e-05	0.718887590572991	0.0304744591047473	0.296528049147036	0.237122488501484	0.00110028491564883	0.0170738225425581	0.947808146017547	8.39614485322808e-05	6.71202174937298e-05	0.855956422937485	0.155159152235216	0.530619803133123	40969.4587282361	32740.5307235233	37422.652978701	32635.225635155	34363.9724221616	40282.9049934257	34044.1591891785	38598.9591694101	38889.9967687556	37581.070320593	38428.7424696306	41937.0897067883	31045.6978504761	42744.7606856034	30537.2859204883	31755.9945065847	45921.363797856	43072.057737355	49269.9409899405	37581.070320593	0.21461744085701	15.2010720476752	0.144144739700215	0.29894541837385	0.473158169545309	15.2010720476752	0.00330154546757637	0.0117223328403153	-0.258540728688299	15.2010720476752	0.0821972790143301	0.255135072942725	-0.0972273471823968	15.2010720476752	0.498461487585201	0.829798258841221	-0.0146630425161778	15.2010720476752	0.918197509927533	0.965912075667132	-0.082564304666219	15.2010720476752	0.564743735099085	0.82552590916976	-0.134442615505723	15.2010720476752	0.351929279122835	0.723766643173324	-0.310419039527803	15.2010720476752	0.0401131768217052	0.271500286827328	0.177402172533684	15.2010720476752	0.223210427160601	0.375790962610072
PKM_K261_1ac	P14618	261	P14618	P14618	Pyruvate kinase PKM	PKM	sp|P14618|KPYM_HUMAN Pyruvate kinase PKM OS=Homo sapiens OX=9606 GN=PKM PE=1 SV=4	1	106.291	0.00715396	122.13	54.147	106.29	1;2	RKASDVHEVRKVLGEKGKNIKIISKIENHEG	VLGEK(1)GK(1)NIK	5	6524	1806	261	261	1	66	-0.0607791138078575	-0.187425356209864	0.126646242402007	0.00359544085322128	-0.244310081428164	0.247905522281386	0.0163379883266224	-0.104921291552756	-0.0480365663344564	0.190522139408295	0.000542827757545434	0.0109822873014005	0.93675370064762	3.39116510691962e-05	2.86125956309287e-05	0.718887590572991	0.0304744591047473	0.296528049147036	0.237122488501484	0.00110028491564883	0.0170738225425581	0.947808146017547	8.39614485322808e-05	6.71202174937298e-05	0.855956422937485	0.155159152235216	0.530619803133123	74384.841493674	69557.7167291179	63140.2777775504	57311.5644356914	63208.9139853826	71682.3367607422	65855.9954112139	67687.2183828639	70434.6300922772	61976.869663373	74520.8567232962	62726.6789121555	36182.0865073449	67644.8795858688	39984.3257093114	40513.0322197915	64189.3069168749	79448.2305373778	73650.6543106722	61976.869663373	0.224363852282311	15.9207694569683	0.320830561193418	0.49480948816266	0.600230663077282	15.9207694569683	0.0133858436811996	0.0317983088275898	-0.375866810794971	15.9207694569683	0.103981874892858	0.28185949844054	-0.0183475881729223	15.9207694569683	0.934436524625038	0.989371792758896	0.0269286176339598	15.9207694569683	0.903908028163803	0.960701777890462	-0.0452762058068821	15.9207694569683	0.839206095332623	0.947718010958528	0.244402846933959	15.9207694569683	0.280674752163606	0.665115411171478	-0.0861877580541304	15.9207694569683	0.699720056100511	0.868141533166373	0.487114287389192	15.9207694569683	0.0393272570240051	0.128404364805765
PKM_K62_1ac	P14618	62	P14618	P14618	Pyruvate kinase PKM	PKM	sp|P14618|KPYM_HUMAN Pyruvate kinase PKM OS=Homo sapiens OX=9606 GN=PKM PE=1 SV=4	1	145.886	2.38941e-05	166.97	115.24	145.89	1	IICTIGPASRSVETLKEMIKSGMNVARLNFS	SVETLK(1)EMIK	6	6522	1806	62	62	1	66	-0.0607791138078575	-0.187425356209864	0.126646242402007	0.00359544085322128	-0.244310081428164	0.247905522281386	0.0163379883266224	-0.104921291552756	-0.0480365663344564	0.190522139408295	0.000542827757545434	0.0109822873014005	0.93675370064762	3.39116510691962e-05	2.86125956309287e-05	0.718887590572991	0.0304744591047473	0.296528049147036	0.237122488501484	0.00110028491564883	0.0170738225425581	0.947808146017547	8.39614485322808e-05	6.71202174937298e-05	0.855956422937485	0.155159152235216	0.530619803133123	34210.2815633223	29238.3202503613	29271.2221862536	26970.1495246741	29947.461782771	34259.7792155286	35075.2524038501	34992.6240328934	35570.4694211887	30991.7732265563	31226.0379709073	30147.826961321	20143.300943497	32147.9260268837	22168.1141165074	20939.6760522007	31811.6924862422	33626.5667525708	34835.454763674	30991.7732265563	0.180494371666288	14.8746279282267	0.289791850027966	0.462746606468661	0.472726440939834	14.8746279282267	0.0101989150916768	0.026067073627613	-0.292232069273545	14.8746279282267	0.0939651505894467	0.270848658695195	-0.0502022967297489	14.8746279282267	0.765270265254267	0.943432199844874	0.18061255274349	14.8746279282267	0.289485498686972	0.570123050268597	-0.230814849473239	14.8746279282267	0.179840747040833	0.526779225591383	0.137573665607198	14.8746279282267	0.416839097542594	0.770249918048891	0.0761564458068911	14.8746279282267	0.651110126849251	0.843097932176412	0.368270334003235	14.8746279282267	0.038641678565889	0.127211954564489
PKM_K135_1ac	P14618	135	P14618	P14618	Pyruvate kinase PKM	PKM	sp|P14618|KPYM_HUMAN Pyruvate kinase PKM OS=Homo sapiens OX=9606 GN=PKM PE=1 SV=4	1	154.241	4.3787e-11	199.4	149.27	154.24	1	RTGLIKGSGTAEVELKKGATLKITLDNAYME	GSGTAEVELK(1)K	10	6517	1806	135	135	1	66	-0.0607791138078575	-0.187425356209864	0.126646242402007	0.00359544085322128	-0.244310081428164	0.247905522281386	0.0163379883266224	-0.104921291552756	-0.0480365663344564	0.190522139408295	0.000542827757545434	0.0109822873014005	0.93675370064762	3.39116510691962e-05	2.86125956309287e-05	0.718887590572991	0.0304744591047473	0.296528049147036	0.237122488501484	0.00110028491564883	0.0170738225425581	0.947808146017547	8.39614485322808e-05	6.71202174937298e-05	0.855956422937485	0.155159152235216	0.530619803133123	29888.7661369812	26661.0389077442	27317.4582957634	26809.2063890279	28762.5527604771	30232.8385256817	34683.0142943626	32455.6106721466	32114.5070871854	26996.6959462351	26809.4452876327	27342.2656871738	19315.6871962033	27787.7768184412	19590.6184338433	16679.8636102666	26888.5955589686	30532.3319813335	31039.9704531777	26996.6959462351	0.107004462380216	14.7230379648336	0.52850487542562	0.676591789254375	0.442927351483753	14.7230379648336	0.0155452043377869	0.0355123015847046	-0.335922889103538	14.7230379648336	0.058208601627052	0.216426987946345	-0.0400134573955597	14.7230379648336	0.812828600443034	0.958728408229383	0.207434673453875	14.7230379648336	0.228389516453187	0.50598570125809	-0.247448130849435	14.7230379648336	0.154012124967294	0.491151517142404	0.256629082708264	14.7230379648336	0.140089293683155	0.511964121982064	0.168154324454161	14.7230379648336	0.325663819884391	0.638062317100928	0.403647002484039	14.7230379648336	0.0256080770131225	0.0993403508580196
PKM_K270_1ac	P14618	270	P14618	P14618	Pyruvate kinase PKM	PKM	sp|P14618|KPYM_HUMAN Pyruvate kinase PKM OS=Homo sapiens OX=9606 GN=PKM PE=1 SV=4	1	237.412	1.36306e-31	238.02	193.83	237.41	1	RKVLGEKGKNIKIISKIENHEGVRRFDEILE	IISK(1)IENHEGVR	4	6519	1806	270	270	1	66	-0.0607791138078575	-0.187425356209864	0.126646242402007	0.00359544085322128	-0.244310081428164	0.247905522281386	0.0163379883266224	-0.104921291552756	-0.0480365663344564	0.190522139408295	0.000542827757545434	0.0109822873014005	0.93675370064762	3.39116510691962e-05	2.86125956309287e-05	0.718887590572991	0.0304744591047473	0.296528049147036	0.237122488501484	0.00110028491564883	0.0170738225425581	0.947808146017547	8.39614485322808e-05	6.71202174937298e-05	0.855956422937485	0.155159152235216	0.530619803133123	13202.9786883033	12901.6123542541	12311.2579333041	12352.2234264703	12191.3661796169	12865.0522431946	14694.1983758709	13836.4887494618	14527.0307908081	12229.5229341942	12792.0234822323	13710.9052280342	9080.20563605189	14151.0097704724	8808.44521735006	10529.3739223533	11860.2792844163	15476.3159622734	14052.1731461104	12229.5229341942	0.332549273353527	13.6175285796333	0.0335212638216206	0.11830101898034	0.444664221830473	13.6175285796333	0.00638456337034343	0.0185988239941946	-0.112114948476947	13.6175285796333	0.449250857608341	0.63051466203759	0.0163593365492396	13.6175285796333	0.911420700046854	0.983614798604513	0.191920986812848	13.6175285796333	0.201673732939534	0.473588723897499	-0.175561650263608	13.6175285796333	0.241175109585528	0.593375062685093	0.00171032016459094	13.6175285796333	0.990718871998903	0.996316153761609	0.0651570219512525	13.6175285796333	0.658496340459308	0.846444975422343	0.317900256968878	13.6175285796333	0.0411445912087805	0.132027587952585
HSP90B1_K663_1ac	P14625;Q58FF3	663;302	P14625	P14625	Endoplasmin;Putative endoplasmin-like protein	HSP90B1;HSP90B2P	sp|P14625|ENPL_HUMAN Endoplasmin OS=Homo sapiens OX=9606 GN=HSP90B1 PE=1 SV=1;sp|Q58FF3|ENPLL_HUMAN Putative endoplasmin-like protein OS=Homo sapiens OX=9606 GN=HSP90B2P PE=5 SV=1	1	139.858	7.80446e-05	139.86	103.52	139.86	1	VASQYGWSGNMERIMKAQAYQTGKDISTNYY	IMK(1)AQAYQTGK	3	6548	1808	663	663	1	84	-0.116652038778177	0.478261424091315	-0.594913462869492	-0.0682534954538454	0.54205683225144	-0.610310327705285	-0.0172992170851245	-0.00190235224933133	-0.0656977604094564	0.00191419258454999	1.43406174815349e-11	3.52906413324264e-13	0.0478166087997337	1.73188288224287e-12	2.27416503667069e-13	0.597033027784893	0.953457754653467	0.0558534840463387	0.00358190467479957	3.47453155670506e-10	8.95212895811312e-12	0.0660405289705085	6.11076700919768e-11	5.52370850549985e-12	0.777839413497595	0.98071235147755	0.200371452808915	5930.6564285561	5132.20152919223	5965.11774677495	5712.23833726565	5357.16756960244	4865.64913674195	5456.34237238646	5527.85497569468	5409.16050197325	5904.2658281215	4747.29160000222	5438.67844299016	4329.93778031757	6065.14367864949	4483.83538556231	4255.88809097409	5244.29510852952	6596.40791772101	6712.03199709802	5904.2658281215	0.202357963617052	12.4015180173033	0.142462783556167	0.296615884970827	0.444331601586995	12.4015180173033	0.00329127837591321	0.0117112377875941	-0.241973637969943	12.4015180173033	0.083034988427735	0.256100344710596	-0.136648849021537	12.4015180173033	0.314445496162042	0.696386916003443	-0.0720513968050565	12.4015180173033	0.592211419811678	0.805399265790384	-0.0645974522164803	12.4015180173033	0.630812518711005	0.859261419257443	0.00766937376731747	12.4015180173033	0.954359726371177	0.988047514546333	-0.169706811986146	12.4015180173033	0.214837094315242	0.533911673453096	0.346676186405906	12.4015180173033	0.0168017896631662	0.0788791862102666
HSP90B1_K356_1ac	P14625	356	P14625	P14625	Endoplasmin	HSP90B1	sp|P14625|ENPL_HUMAN Endoplasmin OS=Homo sapiens OX=9606 GN=HSP90B1 PE=1 SV=1	1	119.764	1.265e-05	119.76	97.891	119.76	1	PIWQRPSKEVEEDEYKAFYKSFSKESDDPMA	EVEEDEYK(1)AFYK	8	6543	1808	356	356	1	84	-0.116652038778177	0.478261424091315	-0.594913462869492	-0.0682534954538454	0.54205683225144	-0.610310327705285	-0.0172992170851245	-0.00190235224933133	-0.0656977604094564	0.00191419258454999	1.43406174815349e-11	3.52906413324264e-13	0.0478166087997337	1.73188288224287e-12	2.27416503667069e-13	0.597033027784893	0.953457754653467	0.0558534840463387	0.00358190467479957	3.47453155670506e-10	8.95212895811312e-12	0.0660405289705085	6.11076700919768e-11	5.52370850549985e-12	0.777839413497595	0.98071235147755	0.200371452808915	16627.0384186221	14319.973950506	14656.6653559614	15364.5724298112	15383.0922293547	17179.6153482233	16574.7130869352	15526.0538221767	17040.5733123468	15757.764696747	14455.7651209476	18004.0761775823	11127.4893882749	17567.29775547	11035.4045831388	14915.0611148541	15286.8281170158	16458.2075217846	17971.6089167102	15757.764696747	0.470024378108462	13.9133252243386	0.00144051420473382	0.0150322346647803	0.449634421457263	13.9133252243386	0.00208081996658086	0.00847777172668577	0.0203899566511989	13.9133252243386	0.873373844053896	0.927454388604445	0.00396685449079648	13.9133252243386	0.975256450565176	0.996921627560456	0.0754051020019855	13.9133252243386	0.55729629267078	0.781375318089605	-0.071438247511189	13.9133252243386	0.578038918796631	0.831152339506465	-0.10655051000075	13.9133252243386	0.40909259146941	0.765029328764073	-0.0147223058383616	13.9133252243386	0.908371317069853	0.965895744839178	0.359507013616916	13.9133252243386	0.0102858670433474	0.0600176853930967
HSP90B1_K404_1ac	P14625;Q58FF3	404;61	P14625	P14625	Endoplasmin;Putative endoplasmin-like protein	HSP90B1;HSP90B2P	sp|P14625|ENPL_HUMAN Endoplasmin OS=Homo sapiens OX=9606 GN=HSP90B1 PE=1 SV=1;sp|Q58FF3|ENPLL_HUMAN Putative endoplasmin-like protein OS=Homo sapiens OX=9606 GN=HSP90B2P PE=5 SV=1	1	116.518	8.26906e-05	159.4	117.4	116.52	1	VPTSAPRGLFDEYGSKKSDYIKLYVRRVFIT	GLFDEYGSK(1)K	9	6544	1808	404	404	1	84	-0.116652038778177	0.478261424091315	-0.594913462869492	-0.0682534954538454	0.54205683225144	-0.610310327705285	-0.0172992170851245	-0.00190235224933133	-0.0656977604094564	0.00191419258454999	1.43406174815349e-11	3.52906413324264e-13	0.0478166087997337	1.73188288224287e-12	2.27416503667069e-13	0.597033027784893	0.953457754653467	0.0558534840463387	0.00358190467479957	3.47453155670506e-10	8.95212895811312e-12	0.0660405289705085	6.11076700919768e-11	5.52370850549985e-12	0.777839413497595	0.98071235147755	0.200371452808915	4566.82621554083	3281.71272137748	4119.31800638744	3256.85576252755	4046.53591805396	3554.58277914436	4229.25186081142	3146.35283400055	4801.82587375244	3779.31963637769	3396.59103092775	3261.44002231031	2964.94298634779	4115.49619288872	2242.31813504624	2733.0193970081	3798.47474669271	5020.30926127995	4645.80220516843	3779.31963637769	0.233329439107109	11.8405388429108	0.210841959750447	0.378943597394663	0.657347113502823	11.8405388429108	0.00171069038100734	0.00743315130198645	-0.424017674395714	11.8405388429108	0.0295327265793771	0.15550622366822	-0.334225261417416	11.8405388429108	0.0791905706629425	0.3522883137604	-0.084206255073342	11.8405388429108	0.645564317622517	0.836527263650155	-0.250019006344074	11.8405388429108	0.181317066246103	0.528582441067307	0.0168459444828368	11.8405388429108	0.926488155140334	0.981769932533915	-0.157152723568803	11.8405388429108	0.393985030691521	0.689428552645981	0.584400645007362	11.8405388429108	0.00427791069122932	0.0375128680432487
HSP90B1_K800_1ac	P14625;Q58FF3	800;396	P14625	P14625	Endoplasmin;Putative endoplasmin-like protein	HSP90B1;HSP90B2P	sp|P14625|ENPL_HUMAN Endoplasmin OS=Homo sapiens OX=9606 GN=HSP90B1 PE=1 SV=1;sp|Q58FF3|ENPLL_HUMAN Putative endoplasmin-like protein OS=Homo sapiens OX=9606 GN=HSP90B2P PE=5 SV=1	1	109.862	0.00138355	135.84	111.89	109.86	1	GTDEEEETAKESTAEKDEL____________	ESTAEK(1)DEL	6	6541	1808	800	800	1	84	-0.116652038778177	0.478261424091315	-0.594913462869492	-0.0682534954538454	0.54205683225144	-0.610310327705285	-0.0172992170851245	-0.00190235224933133	-0.0656977604094564	0.00191419258454999	1.43406174815349e-11	3.52906413324264e-13	0.0478166087997337	1.73188288224287e-12	2.27416503667069e-13	0.597033027784893	0.953457754653467	0.0558534840463387	0.00358190467479957	3.47453155670506e-10	8.95212895811312e-12	0.0660405289705085	6.11076700919768e-11	5.52370850549985e-12	0.777839413497595	0.98071235147755	0.200371452808915	3649.32834038032	4079.22785262859	4241.62374165449	5042.17708726535	4250.53702258147	4196.05037398799	2936.3755325441	3272.10741294397	2633.6221516105	3796.07325343923	2928.45717101998	4304.68524889124	4417.44648939556	4654.72376804429	3950.70717399978	3934.60026204032	3424.39670718159	3071.66570928289	3441.81610543396	3796.07325343923	0.208452002839996	11.8725799886383	0.174464881757862	0.337156179993427	-0.165807765189181	11.8725799886383	0.275760703787065	0.34860655174257	0.374259768029177	11.8725799886383	0.0202793279525126	0.129514667329398	0.130494047622339	11.8725799886383	0.388169890474207	0.756315918958679	-0.459529255699209	11.8725799886383	0.00576551729170523	0.0617887894666762	0.590023303321548	11.8725799886383	0.000778542481741439	0.0275262759640364	0.0435181664684325	11.8725799886383	0.771542362349621	0.933859881258726	-0.172245368823939	11.8725799886383	0.258135287177302	0.575757317762882	0.12147612168609	11.8725799886383	0.421183734363713	0.571365249905593
HSP90B1_K455_1ac	P14625;Q58FF3	455;112	P14625	P14625	Endoplasmin;Putative endoplasmin-like protein	HSP90B1;HSP90B2P	sp|P14625|ENPL_HUMAN Endoplasmin OS=Homo sapiens OX=9606 GN=HSP90B1 PE=1 SV=1;sp|Q58FF3|ENPLL_HUMAN Putative endoplasmin-like protein OS=Homo sapiens OX=9606 GN=HSP90B2P PE=5 SV=1	1	160.183	2.23253e-13	160.36	79.593	160.18	1	DDLPLNVSRETLQQHKLLKVIRKKLVRKTLD	ETLQQHK(1)LLK	7	6542	1808	455	455	1	84	-0.116652038778177	0.478261424091315	-0.594913462869492	-0.0682534954538454	0.54205683225144	-0.610310327705285	-0.0172992170851245	-0.00190235224933133	-0.0656977604094564	0.00191419258454999	1.43406174815349e-11	3.52906413324264e-13	0.0478166087997337	1.73188288224287e-12	2.27416503667069e-13	0.597033027784893	0.953457754653467	0.0558534840463387	0.00358190467479957	3.47453155670506e-10	8.95212895811312e-12	0.0660405289705085	6.11076700919768e-11	5.52370850549985e-12	0.777839413497595	0.98071235147755	0.200371452808915	26027.235152309	22873.5826687646	22471.1473717013	19730.4592907119	20575.9048611777	24289.5373994397	19068.6411337839	22847.6079252835	21445.1185717649	20902.443087273	20932.7385354092	23595.5027816716	12788.464174736	26339.1420997113	14152.1780143693	16329.1707124243	21824.4752964783	29069.8550302247	24809.3566792398	20902.443087273	0.473847871148831	14.3695066990608	0.0204028732925347	0.0867066124610847	0.684908997136951	14.3695066990608	0.0016766778514698	0.00733268376386936	-0.21106112598812	14.3695066990608	0.273785485314755	0.472090193250673	-0.044869941951216	14.3695066990608	0.813215348540106	0.958728408229383	-0.121719090839164	14.3695066990608	0.523517998523341	0.758781554631674	0.0768491488879484	14.3695066990608	0.686143805772109	0.884513985007774	0.0370900371211196	14.3695066990608	0.845112372840431	0.956477506232026	-0.250820237754949	14.3695066990608	0.196286059880589	0.512920729813869	0.555807850221166	14.3695066990608	0.00790783855038167	0.0522889785615758
HSP90B1_K161_1ac	P14625	161	P14625	P14625	Endoplasmin	HSP90B1	sp|P14625|ENPL_HUMAN Endoplasmin OS=Homo sapiens OX=9606 GN=HSP90B1 PE=1 SV=1	1	143.424	1.82247e-15	204.49	93.402	143.42	1	HVTDTGVGMTREELVKNLGTIAKSGTSEFLN	EELVK(1)NLGTIAK	5	6534	1808	161	161	1	84	-0.116652038778177	0.478261424091315	-0.594913462869492	-0.0682534954538454	0.54205683225144	-0.610310327705285	-0.0172992170851245	-0.00190235224933133	-0.0656977604094564	0.00191419258454999	1.43406174815349e-11	3.52906413324264e-13	0.0478166087997337	1.73188288224287e-12	2.27416503667069e-13	0.597033027784893	0.953457754653467	0.0558534840463387	0.00358190467479957	3.47453155670506e-10	8.95212895811312e-12	0.0660405289705085	6.11076700919768e-11	5.52370850549985e-12	0.777839413497595	0.98071235147755	0.200371452808915	12888.1344240125	12347.4373291546	12123.7831505574	12236.9655765797	12413.648631162	11606.3636418383	11618.4043622447	12773.2428078613	11776.9184966388	11907.3491925145	10390.1765606382	12911.7121937155	8143.3619821959	14166.4300648985	9043.07445592444	10520.4489262341	10930.0371173364	13155.5506920517	13455.6573112939	11907.3491925145	0.443516994612091	13.5169986342083	0.0023108563829815	0.0208542668687946	0.446126984696434	13.5169986342083	0.0022048011318881	0.00881123879443073	-0.00260999008434304	13.5169986342083	0.983707735343048	0.990165615178579	-0.0484790262744177	13.5169986342083	0.705004056963617	0.926917661887061	-0.05010391151961	13.5169986342083	0.695640731279889	0.861549596438691	0.00162488524519233	13.5169986342083	0.989856559861874	0.99635480572122	-0.0446597676011091	13.5169986342083	0.727201087434633	0.919715085260278	-0.0488946429306445	13.5169986342083	0.70260441109285	0.869955377803141	0.4473362532854	13.5169986342083	0.00215730795554635	0.0263262970839959
HSP90B1_K75_1ac	P14625	75	P14625	P14625	Endoplasmin	HSP90B1	sp|P14625|ENPL_HUMAN Endoplasmin OS=Homo sapiens OX=9606 GN=HSP90B1 PE=1 SV=1	1	153.753	5.21993e-08	153.75	126.07	153.75	1	GLNASQIRELREKSEKFAFQAEVNRMMKLII	SEK(1)FAFQAEVNR	3	6557	1808	75	75	1	84	-0.116652038778177	0.478261424091315	-0.594913462869492	-0.0682534954538454	0.54205683225144	-0.610310327705285	-0.0172992170851245	-0.00190235224933133	-0.0656977604094564	0.00191419258454999	1.43406174815349e-11	3.52906413324264e-13	0.0478166087997337	1.73188288224287e-12	2.27416503667069e-13	0.597033027784893	0.953457754653467	0.0558534840463387	0.00358190467479957	3.47453155670506e-10	8.95212895811312e-12	0.0660405289705085	6.11076700919768e-11	5.52370850549985e-12	0.777839413497595	0.98071235147755	0.200371452808915	5298.24812853468	5604.47498790636	4849.86512154022	5761.84789110992	4201.62586224921	4972.48459110991	4925.13020674145	4907.65548040065	5042.89911643749	4180.02939977656	4112.35448815783	4985.54952664801	3474.36486819331	5741.93607507667	3631.43594566965	4044.57427776803	4046.38257861496	4756.28614457606	4495.32109893673	4180.02939977656	0.386007874663564	12.1720535313016	0.00946906910166611	0.0529840186563521	0.245879459810823	12.1720535313016	0.0817107894849197	0.128301005585192	0.140128414852741	12.1720535313016	0.307943718839785	0.503890155320467	0.190889989988642	12.1720535313016	0.169763336706243	0.521870460650923	0.0583471560542943	12.1720535313016	0.667587841350161	0.847162918330256	0.132542833934348	12.1720535313016	0.334167396996539	0.674848592324052	0.15726668294279	12.1720535313016	0.254205052500379	0.641809461340951	0.164852263861183	12.1720535313016	0.232798604394125	0.550927645060567	0.352384567617712	12.1720535313016	0.0163359481249264	0.0778155929445124
HSP90B1_K593_1ac	P14625;Q58FF3	593;232	P14625	P14625	Endoplasmin;Putative endoplasmin-like protein	HSP90B1;HSP90B2P	sp|P14625|ENPL_HUMAN Endoplasmin OS=Homo sapiens OX=9606 GN=HSP90B1 PE=1 SV=1;sp|Q58FF3|ENPLL_HUMAN Putative endoplasmin-like protein OS=Homo sapiens OX=9606 GN=HSP90B2P PE=5 SV=1	1	158.399	4.07596e-07	172.13	79.017	158.4	1	QALPEFDGKRFQNVAKEGVKFDESEKTKESR	RFQNVAK(1)EGVK	7	6556	1808	593	593	1	84	-0.116652038778177	0.478261424091315	-0.594913462869492	-0.0682534954538454	0.54205683225144	-0.610310327705285	-0.0172992170851245	-0.00190235224933133	-0.0656977604094564	0.00191419258454999	1.43406174815349e-11	3.52906413324264e-13	0.0478166087997337	1.73188288224287e-12	2.27416503667069e-13	0.597033027784893	0.953457754653467	0.0558534840463387	0.00358190467479957	3.47453155670506e-10	8.95212895811312e-12	0.0660405289705085	6.11076700919768e-11	5.52370850549985e-12	0.777839413497595	0.98071235147755	0.200371452808915	17358.6205619296	13480.4832972535	15273.777053791	15940.0241267616	15294.7912232159	14727.3979832323	15624.6782761647	14145.7122027473	15495.8846120723	13933.5158230672	12638.2066541698	14030.9332379109	8976.18195543296	15086.7075386371	9284.24236279148	9786.43858025157	15280.8024449683	13044.9642470599	15617.3334470295	13933.5158230672	0.325307709729483	13.7466574393121	0.0515375650264849	0.155365141522318	0.521179921101812	13.7466574393121	0.00353049134475493	0.0122805905132244	-0.195872211372329	13.7466574393121	0.226110982373227	0.422281074895297	-0.119240332395384	13.7466574393121	0.455656410551486	0.802495437552412	-0.0812243916942172	13.7466574393121	0.609903565286477	0.81522583840985	-0.0380159407011664	13.7466574393121	0.810755771306104	0.937024987114564	0.203761262234915	13.7466574393121	0.208677661907943	0.598754316691736	0.0459049915637522	13.7466574393121	0.772550810655461	0.904490279878391	0.648309304359781	13.7466574393121	0.000556046264838118	0.0131064420963213
HSP90B1_K87_1ac	P14625	87	P14625	P14625	Endoplasmin	HSP90B1	sp|P14625|ENPL_HUMAN Endoplasmin OS=Homo sapiens OX=9606 GN=HSP90B1 PE=1 SV=1	1	99.2153	0.000286487	99.215	61.494	99.215	1	KSEKFAFQAEVNRMMKLIINSLYKNKEIFLR	MMK(1)LIINSLYK	3	6554	1808	87	87	1	84	-0.116652038778177	0.478261424091315	-0.594913462869492	-0.0682534954538454	0.54205683225144	-0.610310327705285	-0.0172992170851245	-0.00190235224933133	-0.0656977604094564	0.00191419258454999	1.43406174815349e-11	3.52906413324264e-13	0.0478166087997337	1.73188288224287e-12	2.27416503667069e-13	0.597033027784893	0.953457754653467	0.0558534840463387	0.00358190467479957	3.47453155670506e-10	8.95212895811312e-12	0.0660405289705085	6.11076700919768e-11	5.52370850549985e-12	0.777839413497595	0.98071235147755	0.200371452808915	2467.80600239813	1878.22213886443	2479.18663683576	2186.60579342612	2228.33646698176	2586.05064721087	2031.67235551319	2235.13587677142	2514.17510680093	2555.29585664826	1527.97217209367	2488.83229677623	1061.80601128597	2614.60783345495	1291.66119262804	2047.18496642882	2205.52983869986	2942.4694146675	2649.74881129271	2555.29585664826	0.889446290992286	11.0810367837362	3.831320495945e-05	0.00144009294175253	1.01221404076936	11.0810367837362	7.83043603010161e-06	0.000203459953627774	-0.122767749777079	11.0810367837362	0.47091497962823	0.648403074110676	-0.1200838585018	11.0810367837362	0.480536086494629	0.819376991351666	-0.085315842635671	11.0810367837362	0.61506798955082	0.81794271242456	-0.0347680158661294	11.0810367837362	0.837177293603948	0.94700712700882	-0.108964556072541	11.0810367837362	0.521606071855156	0.827582090371527	-0.196964289983491	11.0810367837362	0.25245477105369	0.569855532201105	0.900565593421545	11.0810367837362	3.30966853348925e-05	0.00326455585411558
HSP90B1_K95_1ac	P14625	95	P14625	P14625	Endoplasmin	HSP90B1	sp|P14625|ENPL_HUMAN Endoplasmin OS=Homo sapiens OX=9606 GN=HSP90B1 PE=1 SV=1	1	140.164	3.04749e-18	223.36	164.38	140.16	1	AEVNRMMKLIINSLYKNKEIFLRELISNASD	LIINSLYK(1)NK	8	6553	1808	95	95	1	84	-0.116652038778177	0.478261424091315	-0.594913462869492	-0.0682534954538454	0.54205683225144	-0.610310327705285	-0.0172992170851245	-0.00190235224933133	-0.0656977604094564	0.00191419258454999	1.43406174815349e-11	3.52906413324264e-13	0.0478166087997337	1.73188288224287e-12	2.27416503667069e-13	0.597033027784893	0.953457754653467	0.0558534840463387	0.00358190467479957	3.47453155670506e-10	8.95212895811312e-12	0.0660405289705085	6.11076700919768e-11	5.52370850549985e-12	0.777839413497595	0.98071235147755	0.200371452808915	21188.4820485379	20596.6188000382	19882.2260233627	20745.018884782	21433.2088158263	21194.6700927539	19314.1993749602	19796.0249975471	19421.1015700453	21307.0780798159	20475.0979862197	22888.2616585954	13432.2447531572	25471.0265144092	16261.5061881416	15643.9249403884	21383.2976908157	27365.6452454284	24911.7928216355	21307.0780798159	0.342678616123747	14.3199335226626	0.0495117649330559	0.151649365457536	0.568215805109206	14.3199335226626	0.00251423503052012	0.00969266708554509	-0.225537188985459	14.3199335226626	0.18335950598369	0.376485416795334	0.00142220609182786	14.3199335226626	0.993143348028238	0.998768076137801	-0.0940365682915303	14.3199335226626	0.571550958299998	0.790582351054072	0.0954587743833581	14.3199335226626	0.565798272459507	0.825902697085586	-0.00339783916331271	14.3199335226626	0.983619573985861	0.995022186817116	-0.32439380253213	14.3199335226626	0.0616484898718384	0.320890024571633	0.337858570868606	14.3199335226626	0.0524818630536284	0.152282955077476
HSP90B1_K682_1ac	P14625	682	P14625	P14625	Endoplasmin	HSP90B1	sp|P14625|ENPL_HUMAN Endoplasmin OS=Homo sapiens OX=9606 GN=HSP90B1 PE=1 SV=1	1	188.907	3.96423e-24	226.73	190.4	188.91	1	YQTGKDISTNYYASQKKTFEINPRHPLIRDM	DISTNYYASQK(1)K	11	6529	1808	682	682	1	84	-0.116652038778177	0.478261424091315	-0.594913462869492	-0.0682534954538454	0.54205683225144	-0.610310327705285	-0.0172992170851245	-0.00190235224933133	-0.0656977604094564	0.00191419258454999	1.43406174815349e-11	3.52906413324264e-13	0.0478166087997337	1.73188288224287e-12	2.27416503667069e-13	0.597033027784893	0.953457754653467	0.0558534840463387	0.00358190467479957	3.47453155670506e-10	8.95212895811312e-12	0.0660405289705085	6.11076700919768e-11	5.52370850549985e-12	0.777839413497595	0.98071235147755	0.200371452808915	19660.3389475901	18808.11823668	18272.545273936	18942.4995146117	18500.8143897137	19470.7490693629	18219.3216697017	18553.1822713159	16599.6893196787	17946.7686587791	17254.6864595025	18016.3689387956	12139.0501101596	19961.5703635267	13249.008019569	16097.7708204051	17423.439929822	19638.8978004071	18429.5168352622	17946.7686587791	0.35362209336262	14.1059758701188	0.0111442266832904	0.0588205502445244	0.394744519354557	14.1059758701188	0.00541267221405047	0.0165555287194915	-0.0411224259919365	14.1059758701188	0.747282828418053	0.847361930210293	0.0205786772164718	14.1059758701188	0.871764285279227	0.976643400262903	-0.0814208107745458	14.1059758701188	0.525156893668322	0.760176117659111	0.101999487991018	14.1059758701188	0.427436260873486	0.7444820050307	0.0869653978939162	14.1059758701188	0.49766246788016	0.816510600346564	-0.0561565160890378	14.1059758701188	0.660300692958352	0.847106000426894	0.420008814040065	14.1059758701188	0.00344767163104439	0.0337488260925117
HSP90B1_K597_1ac	P14625;Q58FF3	597;236	P14625	P14625	Endoplasmin;Putative endoplasmin-like protein	HSP90B1;HSP90B2P	sp|P14625|ENPL_HUMAN Endoplasmin OS=Homo sapiens OX=9606 GN=HSP90B1 PE=1 SV=1;sp|Q58FF3|ENPLL_HUMAN Putative endoplasmin-like protein OS=Homo sapiens OX=9606 GN=HSP90B2P PE=5 SV=1	1	134.749	3.22355e-07	192.5	133.51	134.75	1	EFDGKRFQNVAKEGVKFDESEKTKESREAVE	EGVK(1)FDESEK	4	6538	1808	597	597	1	84	-0.116652038778177	0.478261424091315	-0.594913462869492	-0.0682534954538454	0.54205683225144	-0.610310327705285	-0.0172992170851245	-0.00190235224933133	-0.0656977604094564	0.00191419258454999	1.43406174815349e-11	3.52906413324264e-13	0.0478166087997337	1.73188288224287e-12	2.27416503667069e-13	0.597033027784893	0.953457754653467	0.0558534840463387	0.00358190467479957	3.47453155670506e-10	8.95212895811312e-12	0.0660405289705085	6.11076700919768e-11	5.52370850549985e-12	0.777839413497595	0.98071235147755	0.200371452808915	38802.4353111675	35641.5257790642	36662.2037886213	33176.4069214042	36508.2734323673	37428.4770297937	35090.1404854141	36993.1402293916	35325.8351293747	38071.5986517593	39692.6621129198	48696.6357911268	28125.3191125354	43506.9421179057	28958.4819433283	30336.7094585889	41232.2026407537	46542.061246699	45122.445057807	38071.5986517593	0.330468190380049	15.1877127143291	0.0475123958757877	0.148164019970458	0.473808039507544	15.1877127143291	0.00677153149055841	0.0193655673306112	-0.143339849127495	15.1877127143291	0.369600735517349	0.558349135715702	-0.076937020252398	15.1877127143291	0.627462935052294	0.899763892146797	-0.0598723301636905	15.1877127143291	0.705332507154224	0.866887238554787	-0.0170646900887075	15.1877127143291	0.91402332753972	0.973156772105886	-0.1794264148223	15.1877127143291	0.264254080611848	0.651526618747824	-0.305701573861088	15.1877127143291	0.0648312069466629	0.327134594583259	0.227978795810147	15.1877127143291	0.160170726638809	0.304456103194869
HSP90B1_K142_1ac	P14625	142	P14625	P14625	Endoplasmin	HSP90B1	sp|P14625|ENPL_HUMAN Endoplasmin OS=Homo sapiens OX=9606 GN=HSP90B1 PE=1 SV=1	1	189.109	2.1213e-53	221.47	184.31	189.11	1	SGNEELTVKIKCDKEKNLLHVTDTGVGMTRE	EK(1)NLLHVTDTGVGMTREELVK	2	6540	1808	142	142	1	84	-0.116652038778177	0.478261424091315	-0.594913462869492	-0.0682534954538454	0.54205683225144	-0.610310327705285	-0.0172992170851245	-0.00190235224933133	-0.0656977604094564	0.00191419258454999	1.43406174815349e-11	3.52906413324264e-13	0.0478166087997337	1.73188288224287e-12	2.27416503667069e-13	0.597033027784893	0.953457754653467	0.0558534840463387	0.00358190467479957	3.47453155670506e-10	8.95212895811312e-12	0.0660405289705085	6.11076700919768e-11	5.52370850549985e-12	0.777839413497595	0.98071235147755	0.200371452808915	131732.544865581	119644.517370211	117074.627798042	128565.531906285	127440.526321609	128156.569525879	117291.181445007	108439.056498335	126200.821038025	117316.227711119	102294.828524418	114298.916062844	86271.6375685531	119668.726231308	79991.0854462892	81107.5479836434	125356.925136847	90886.93788997	141948.102059082	117316.227711119	0.217387796121212	16.7815631851682	0.219071377426285	0.388206814375036	0.398649179364892	16.7815631851682	0.0309375320356568	0.0597681437609421	-0.18126138324368	16.7815631851682	0.302531966082289	0.4998456750267	0.00143374739258206	16.7815631851682	0.993399007342075	0.998768076137801	-0.097388027531121	16.7815631851682	0.575754589246987	0.793473145148851	0.098821774923703	16.7815631851682	0.570194891588328	0.828301851205292	0.276466551608777	16.7815631851682	0.122490700705706	0.484131834594348	-0.00361660655860518	16.7815631851682	0.983350194638036	0.994459682241535	0.492420600337407	16.7815631851682	0.00961363735923903	0.0581636688508393
HSP90B1_K623_1ac	P14625	623	P14625	P14625	Endoplasmin	HSP90B1	sp|P14625|ENPL_HUMAN Endoplasmin OS=Homo sapiens OX=9606 GN=HSP90B1 PE=1 SV=1	1	103.751	0.00013226	103.75	70.066	103.75	1	REAVEKEFEPLLNWMKDKALKDKIEKAVVSQ	EFEPLLNWMK(1)DK	10	6532	1808	623	623	1	84	-0.116652038778177	0.478261424091315	-0.594913462869492	-0.0682534954538454	0.54205683225144	-0.610310327705285	-0.0172992170851245	-0.00190235224933133	-0.0656977604094564	0.00191419258454999	1.43406174815349e-11	3.52906413324264e-13	0.0478166087997337	1.73188288224287e-12	2.27416503667069e-13	0.597033027784893	0.953457754653467	0.0558534840463387	0.00358190467479957	3.47453155670506e-10	8.95212895811312e-12	0.0660405289705085	6.11076700919768e-11	5.52370850549985e-12	0.777839413497595	0.98071235147755	0.200371452808915	3496.3418442879	2859.73308553132	3319.62970166556	3060.55411440472	2985.54036616758	3141.76143826606	2936.03336704095	2833.04312862844	2717.09924043699	2980.37317935719	2759.83741601798	3333.84223029877	1819.61919729401	4190.71317881955	3202.32355539119	3462.49241758523	2611.32205613248	3338.80881258068	3144.41485683097	2980.37317935719	0.529617868766971	11.5620752204969	0.00526265165650725	0.0363179249343455	0.256522176970003	11.5620752204969	0.143438724419079	0.202783648562521	0.273095691796968	11.5620752204969	0.120681403962052	0.303025845628333	-0.111204543122119	11.5620752204969	0.516157693646696	0.839006827313187	-0.205524151228976	11.5620752204969	0.236365072880331	0.515251902959573	0.0943196081068578	11.5620752204969	0.581244399741281	0.832966522408892	-0.271648504942606	11.5620752204969	0.122539226322254	0.484131834594348	-0.0928724212524958	11.5620752204969	0.587011144490897	0.808040407429869	0.369173906946484	11.5620752204969	0.0406771366136568	0.131179953685775
HSP90B1_K479_1ac	P14625	479	P14625	P14625	Endoplasmin	HSP90B1	sp|P14625|ENPL_HUMAN Endoplasmin OS=Homo sapiens OX=9606 GN=HSP90B1 PE=1 SV=1	1	149.41	5.70793e-09	164.81	117.93	149.41	1	LVRKTLDMIKKIADDKYNDTFWKEFGTNIKL	IADDK(1)YNDTFWK	5	6545	1808	479	479	1	84	-0.116652038778177	0.478261424091315	-0.594913462869492	-0.0682534954538454	0.54205683225144	-0.610310327705285	-0.0172992170851245	-0.00190235224933133	-0.0656977604094564	0.00191419258454999	1.43406174815349e-11	3.52906413324264e-13	0.0478166087997337	1.73188288224287e-12	2.27416503667069e-13	0.597033027784893	0.953457754653467	0.0558534840463387	0.00358190467479957	3.47453155670506e-10	8.95212895811312e-12	0.0660405289705085	6.11076700919768e-11	5.52370850549985e-12	0.777839413497595	0.98071235147755	0.200371452808915	7938.56043665315	7148.91960289168	7995.03940081639	6100.8528779877	7596.48176652814	7993.50416190465	6946.33010456831	7176.57135245671	6857.99887498872	6472.05774572615	5971.04594066279	6640.47279733392	3589.60555572316	6154.63097522667	3584.81066036678	3998.7566102626	5204.47601348221	6947.43547392736	6968.11423157548	6472.05774572615	0.36293462691849	12.6036781846657	0.0799398568425327	0.20492445341226	0.571098604252324	12.6036781846657	0.00896159615613122	0.0236663161790328	-0.208163977333834	12.6036781846657	0.301966013687742	0.499332161021716	-0.155916569844617	12.6036781846657	0.43657830620834	0.79282397127905	-0.165326856627006	12.6036781846657	0.409874416405602	0.673669625605727	0.00941028678238887	12.6036781846657	0.962243445913813	0.988568034032662	0.364351486625774	12.6036781846657	0.0788608547499522	0.405054459919655	0.14677722250955	12.6036781846657	0.463525562613118	0.73404347602344	0.88320268338888	12.6036781846657	0.00024438621814818	0.00896816344607278
HSP90B1_K486_1ac	P14625;Q58FF3	486;143	P14625	P14625	Endoplasmin;Putative endoplasmin-like protein	HSP90B1;HSP90B2P	sp|P14625|ENPL_HUMAN Endoplasmin OS=Homo sapiens OX=9606 GN=HSP90B1 PE=1 SV=1;sp|Q58FF3|ENPLL_HUMAN Putative endoplasmin-like protein OS=Homo sapiens OX=9606 GN=HSP90B2P PE=5 SV=1	1	59.6073	2.49527e-09	138.55	118.44	59.607	1	MIKKIADDKYNDTFWKEFGTNIKLGVIEDHS	YNDTFWK(1)EFGTNIK	7	6546	1808	486	486	1	84	-0.116652038778177	0.478261424091315	-0.594913462869492	-0.0682534954538454	0.54205683225144	-0.610310327705285	-0.0172992170851245	-0.00190235224933133	-0.0656977604094564	0.00191419258454999	1.43406174815349e-11	3.52906413324264e-13	0.0478166087997337	1.73188288224287e-12	2.27416503667069e-13	0.597033027784893	0.953457754653467	0.0558534840463387	0.00358190467479957	3.47453155670506e-10	8.95212895811312e-12	0.0660405289705085	6.11076700919768e-11	5.52370850549985e-12	0.777839413497595	0.98071235147755	0.200371452808915	1921.48539760773	1908.48468103778	2057.22353392664	1877.55987906585	2447.70171913501	2299.70980964129	2028.13271103308	1969.74246174695	2017.96317165965	2189.97789361364	1659.98107361191	1765.25487686294	416.44904861776	2559.48012028138	395.186055404675	2387.70331091451	1773.3813331854	2541.30735346183	2124.32391658781	2189.97789361364	1.76778941524422	10.7862037432668	7.8209720364513e-05	0.0022554110420202	1.7103649297444	10.7862037432668	0.000112568321166459	0.00119988364874609	0.0574244854998245	10.7862037432668	0.872490405943003	0.927152022674352	-0.0772033281817812	10.7862037432668	0.829209431135378	0.963037141935088	-0.087763139305931	10.7862037432668	0.80631999707916	0.918520225536427	0.0105598111241498	10.7862037432668	0.976447036907045	0.991232960573091	-0.129537511813718	10.7862037432668	0.717700467770487	0.915813236972129	-0.082672837438043	10.7862037432668	0.817332749067005	0.925640994006994	1.71545523161228	10.7862037432668	0.000108982827201543	0.0057744812665377
HSP90B1_K168_1ac	P14625	168	P14625	P14625	Endoplasmin	HSP90B1	sp|P14625|ENPL_HUMAN Endoplasmin OS=Homo sapiens OX=9606 GN=HSP90B1 PE=1 SV=1	1	123.023	1.35263e-38	226.39	196.7	123.02	1	GMTREELVKNLGTIAKSGTSEFLNKMTEAQE	NLGTIAK(1)SGTSEFLNK	7	6535	1808	168	168	1	84	-0.116652038778177	0.478261424091315	-0.594913462869492	-0.0682534954538454	0.54205683225144	-0.610310327705285	-0.0172992170851245	-0.00190235224933133	-0.0656977604094564	0.00191419258454999	1.43406174815349e-11	3.52906413324264e-13	0.0478166087997337	1.73188288224287e-12	2.27416503667069e-13	0.597033027784893	0.953457754653467	0.0558534840463387	0.00358190467479957	3.47453155670506e-10	8.95212895811312e-12	0.0660405289705085	6.11076700919768e-11	5.52370850549985e-12	0.777839413497595	0.98071235147755	0.200371452808915	4800.5289365683	4164.2559063659	3812.02089463892	3854.90733389192	3719.55044137634	4070.52405725458	4446.676099559	4470.10240879785	4534.9882541912	4751.22025192303	4781.11651857313	4904.36197034655	3082.87524229182	5677.2442845026	3002.75146517504	2866.31837344947	4583.99500252456	5976.95753824388	5437.52156954948	4751.22025192303	0.283515334801555	12.0715296639483	0.188225359739701	0.353573255813805	0.583685613691403	12.0715296639483	0.0111794005386462	0.0278648312798125	-0.300170278889848	12.0715296639483	0.164722390350168	0.356126307915251	-0.019636069770522	12.0715296639483	0.925674516751196	0.986680910148388	0.135085451433188	12.0715296639483	0.523257365154789	0.758723179474444	-0.15472152120371	12.0715296639483	0.465460924492768	0.768375213377572	-0.0961618972385985	12.0715296639483	0.648656025893816	0.886008363661822	-0.241610654924736	12.0715296639483	0.259156818902086	0.576907055069784	0.206989507333478	12.0715296639483	0.331526145191429	0.48677480652645
HSP90B1_K493_1ac	P14625;Q58FF3	493;150	P14625	P14625	Endoplasmin;Putative endoplasmin-like protein	HSP90B1;HSP90B2P	sp|P14625|ENPL_HUMAN Endoplasmin OS=Homo sapiens OX=9606 GN=HSP90B1 PE=1 SV=1;sp|Q58FF3|ENPLL_HUMAN Putative endoplasmin-like protein OS=Homo sapiens OX=9606 GN=HSP90B2P PE=5 SV=1	1	191.909	8.3112e-34	200.81	185.82	191.91	1	DKYNDTFWKEFGTNIKLGVIEDHSNRTRLAK	EFGTNIK(1)LGVIEDHSNR	7	6537	1808	493	493	1	84	-0.116652038778177	0.478261424091315	-0.594913462869492	-0.0682534954538454	0.54205683225144	-0.610310327705285	-0.0172992170851245	-0.00190235224933133	-0.0656977604094564	0.00191419258454999	1.43406174815349e-11	3.52906413324264e-13	0.0478166087997337	1.73188288224287e-12	2.27416503667069e-13	0.597033027784893	0.953457754653467	0.0558534840463387	0.00358190467479957	3.47453155670506e-10	8.95212895811312e-12	0.0660405289705085	6.11076700919768e-11	5.52370850549985e-12	0.777839413497595	0.98071235147755	0.200371452808915	1436.51913015792	1367.22589296679	1036.42719853929	1400.08503413728	1400.43075762011	1503.8790498676	963.492606378341	1212.19911654424	953.052011556909	1201.55194336632	1259.360222628	1501.24097691112	1379.08308821906	1600.91249055192	697.803671044996	1268.84112075948	1373.83163591009	1719.37109500157	1945.99201727082	1201.55194336632	0.44375599265269	10.3336025467082	0.0651006922148857	0.179513767742115	0.641099494578022	10.3336025467082	0.0107367710899002	0.0270665207713162	-0.197343501925332	10.3336025467082	0.394793632721337	0.581654856466808	0.155129326370238	10.3336025467082	0.501963280523014	0.831719551198355	-0.301822529376237	10.3336025467082	0.198733994139354	0.46993352164331	0.456951855746475	10.3336025467082	0.0581580034930733	0.30516884652875	-0.0277022789958359	10.3336025467082	0.904005131218995	0.974512032751471	-0.681997636667642	10.3336025467082	0.00721882707128084	0.131363990629677	0.260924387286616	10.3336025467082	0.263930516678521	0.420021373063774
HSP90B1_K360_1ac	P14625	360	P14625	P14625	Endoplasmin	HSP90B1	sp|P14625|ENPL_HUMAN Endoplasmin OS=Homo sapiens OX=9606 GN=HSP90B1 PE=1 SV=1	1	111.038	0.000900021	128.69	74.27	111.04	1	RPSKEVEEDEYKAFYKSFSKESDDPMAYIHF	AFYK(1)SFSK	4	6527	1808	360	360	1	84	-0.116652038778177	0.478261424091315	-0.594913462869492	-0.0682534954538454	0.54205683225144	-0.610310327705285	-0.0172992170851245	-0.00190235224933133	-0.0656977604094564	0.00191419258454999	1.43406174815349e-11	3.52906413324264e-13	0.0478166087997337	1.73188288224287e-12	2.27416503667069e-13	0.597033027784893	0.953457754653467	0.0558534840463387	0.00358190467479957	3.47453155670506e-10	8.95212895811312e-12	0.0660405289705085	6.11076700919768e-11	5.52370850549985e-12	0.777839413497595	0.98071235147755	0.200371452808915	7590.34289730865	8797.62457070914	8098.04109598785	8110.24877387236	6969.04701669516	8650.61600724828	6276.86800801645	9194.00588903786	6800.59632414126	8440.68806744153	6752.63279889218	10335.0734424905	5660.22694479905	9291.48085352111	6213.68711676832	6985.72073875714	7786.4521806521	12460.9302993178	8524.6949291865	8440.68806744153	0.499344883518376	12.9536338594289	0.0105789685233268	0.0568248028276928	0.600064868378922	12.9536338594289	0.00295713447733793	0.0108619982248708	-0.100719984860547	12.9536338594289	0.574094365743012	0.724976345329714	0.175654553877793	12.9536338594289	0.331112371249987	0.709998086565674	-0.0420998981402878	12.9536338594289	0.813627471248063	0.922496536488937	0.217754452018081	12.9536338594289	0.231367314066448	0.584589439773774	-0.0400437262899231	12.9536338594289	0.822562094809718	0.949081442616156	-0.358518163168551	12.9536338594289	0.0559729296648759	0.309459760367821	0.283646603350659	12.9536338594289	0.123765210001974	0.259196791230237
HSP90B1_K537_1ac	P14625	537	P14625	P14625	Endoplasmin	HSP90B1	sp|P14625|ENPL_HUMAN Endoplasmin OS=Homo sapiens OX=9606 GN=HSP90B1 PE=1 SV=1	1	79.6386	0.000432019	100.02	78.515	79.639	1	TSLDQYVERMKEKQDKIYFMAGSSRKEAESS	QDK(1)IYFMAGSSR	3	6555	1808	537	537	1	84	-0.116652038778177	0.478261424091315	-0.594913462869492	-0.0682534954538454	0.54205683225144	-0.610310327705285	-0.0172992170851245	-0.00190235224933133	-0.0656977604094564	0.00191419258454999	1.43406174815349e-11	3.52906413324264e-13	0.0478166087997337	1.73188288224287e-12	2.27416503667069e-13	0.597033027784893	0.953457754653467	0.0558534840463387	0.00358190467479957	3.47453155670506e-10	8.95212895811312e-12	0.0660405289705085	6.11076700919768e-11	5.52370850549985e-12	0.777839413497595	0.98071235147755	0.200371452808915	6536.86108567139	6527.5626502389	6316.76034107748	7907.92059430658	6164.69156135304	7018.7004744215	6262.30752706564	7111.63223301597	5274.42180560857	6752.93681275337	5720.47090258423	7569.06337196876	5036.95295878655	7175.74735540862	5808.4789847084	5546.95788151601	6282.96982796536	7642.84971096798	7230.57766306135	6752.93681275338	0.282698352032311	12.6628458312419	0.0548235278913332	0.160916822010081	0.350940875689494	12.6628458312419	0.0199704496966493	0.0428875861880892	-0.0682425236571831	12.6628458312419	0.626988141548327	0.763563773379279	0.169745043830698	12.6628458312419	0.23419162404298	0.60952798150077	-0.0386411873926651	12.6628458312419	0.782727106213563	0.906013184038272	0.208386231223363	12.6628458312419	0.147906614756059	0.482659808938501	0.0887020226210229	12.6628458312419	0.528501222914985	0.829902545953161	-0.187926732259523	12.6628458312419	0.189660094093153	0.506503342454112	0.201655330822636	12.6628458312419	0.160720669892033	0.304860021818211
HSP90B1_K410_1ac	P14625;Q58FF3	410;67	P14625	P14625	Endoplasmin;Putative endoplasmin-like protein	HSP90B1;HSP90B2P	sp|P14625|ENPL_HUMAN Endoplasmin OS=Homo sapiens OX=9606 GN=HSP90B1 PE=1 SV=1;sp|Q58FF3|ENPLL_HUMAN Putative endoplasmin-like protein OS=Homo sapiens OX=9606 GN=HSP90B2P PE=5 SV=1	1	73.985	0.00142112	107.85	82.288	73.985	1	RGLFDEYGSKKSDYIKLYVRRVFITDDFHDM	SDYIK(1)LYVR	5	6549	1808	410	410	1	84	-0.116652038778177	0.478261424091315	-0.594913462869492	-0.0682534954538454	0.54205683225144	-0.610310327705285	-0.0172992170851245	-0.00190235224933133	-0.0656977604094564	0.00191419258454999	1.43406174815349e-11	3.52906413324264e-13	0.0478166087997337	1.73188288224287e-12	2.27416503667069e-13	0.597033027784893	0.953457754653467	0.0558534840463387	0.00358190467479957	3.47453155670506e-10	8.95212895811312e-12	0.0660405289705085	6.11076700919768e-11	5.52370850549985e-12	0.777839413497595	0.98071235147755	0.200371452808915	29020.5349406656	30197.737142931	27972.3422111028	28397.3801002344	27160.5086094915	35035.5032875097	33540.4226222704	28500.5362723079	34381.1710252495	31980.7648382132	24521.3497573352	30046.4805774574	19414.9849895068	29218.9173530585	17679.8949921355	26637.2856407831	30316.3303577519	33612.6050393537	35907.1325604427	31980.7648382132	0.491409041469893	14.8166499554532	0.00147348599991844	0.0152170615350523	0.706683082871399	14.8166499554532	3.74091767415553e-05	0.000579913584975273	-0.215274041401505	14.8166499554532	0.120225848697829	0.302529363274742	0.148810077458227	14.8166499554532	0.274753942989217	0.65732111248741	0.191974315976926	14.8166499554532	0.163136333817312	0.42380964024407	-0.043164238518699	14.8166499554532	0.747827214600401	0.911088997348895	0.120490028696281	14.8166499554532	0.373912632915269	0.740788842310296	-0.0516197741865252	14.8166499554532	0.700788109835971	0.868788116215716	0.463088992707947	14.8166499554532	0.00239768054077483	0.0278990736068522
HSP90B1_K633_1ac	P14625	633	P14625	P14625	Endoplasmin	HSP90B1	sp|P14625|ENPL_HUMAN Endoplasmin OS=Homo sapiens OX=9606 GN=HSP90B1 PE=1 SV=1	1	114.401	2.51687e-05	163.88	116.99	114.4	1	LLNWMKDKALKDKIEKAVVSQRLTESPCALV	IEK(1)AVVSQR	3	6530	1808	633	633	1	84	-0.116652038778177	0.478261424091315	-0.594913462869492	-0.0682534954538454	0.54205683225144	-0.610310327705285	-0.0172992170851245	-0.00190235224933133	-0.0656977604094564	0.00191419258454999	1.43406174815349e-11	3.52906413324264e-13	0.0478166087997337	1.73188288224287e-12	2.27416503667069e-13	0.597033027784893	0.953457754653467	0.0558534840463387	0.00358190467479957	3.47453155670506e-10	8.95212895811312e-12	0.0660405289705085	6.11076700919768e-11	5.52370850549985e-12	0.777839413497595	0.98071235147755	0.200371452808915	78748.3006265296	66089.8964878208	68523.3715459863	65828.3994493827	71704.3628565462	75867.4476274005	73532.1323846743	75686.578802641	75034.5664044717	71736.3135853063	68167.621635679	76239.5404481335	49365.752294461	81841.599253921	51099.7908372374	60513.0619182287	70925.2107581415	86172.279218124	76079.2481145806	71736.3135853063	0.378235266216405	16.0977854717399	0.0175639456159026	0.079137596729732	0.478370272217182	16.0977854717399	0.00385998269962703	0.0130230265983495	-0.100135006000777	16.0977854717399	0.499454550973241	0.668847559354169	-0.0764283239315411	16.0977854717399	0.605310910977147	0.888669034218563	0.0366872822399245	16.0977854717399	0.80355279626001	0.91721325949295	-0.113115606171466	16.0977854717399	0.446288570388948	0.756435178394488	-0.0646664954927445	16.0977854717399	0.661607640703967	0.890921088508908	-0.0516858953220556	16.0977854717399	0.726218035584439	0.882401922248774	0.389997094655202	16.0977854717399	0.0147686749785199	0.0735631073391313
HSP90B1_K603_1ac	P14625	603	P14625	P14625	Endoplasmin	HSP90B1	sp|P14625|ENPL_HUMAN Endoplasmin OS=Homo sapiens OX=9606 GN=HSP90B1 PE=1 SV=1	1	118.177	0.000285018	131.44	82.905	118.18	1	FQNVAKEGVKFDESEKTKESREAVEKEFEPL	FDESEK(1)TK	6	6539	1808	603	603	1	84	-0.116652038778177	0.478261424091315	-0.594913462869492	-0.0682534954538454	0.54205683225144	-0.610310327705285	-0.0172992170851245	-0.00190235224933133	-0.0656977604094564	0.00191419258454999	1.43406174815349e-11	3.52906413324264e-13	0.0478166087997337	1.73188288224287e-12	2.27416503667069e-13	0.597033027784893	0.953457754653467	0.0558534840463387	0.00358190467479957	3.47453155670506e-10	8.95212895811312e-12	0.0660405289705085	6.11076700919768e-11	5.52370850549985e-12	0.777839413497595	0.98071235147755	0.200371452808915	19525.2358680666	18642.1130237145	15694.7524622796	16028.7937298027	16813.7164491237	18669.9524775303	15954.7504050202	18348.2131134967	16581.2003111377	15932.5215430482	17022.8880076062	18490.8905499727	10283.7292484767	20446.9071546428	10962.0865012587	9708.1542912297	17317.9930416378	19392.8252474438	19858.151394866	15932.5215430482	0.311868170656242	13.9888217704904	0.16753609304142	0.32855526015127	0.599054766695525	13.9888217704904	0.0125594434617364	0.0303899283513202	-0.287186596039284	13.9888217704904	0.202039984099083	0.396903614583077	0.0382295357020617	13.9888217704904	0.862224719301433	0.97460911093242	-0.0286956146132962	13.9888217704904	0.896339588722514	0.957437524801916	0.0669251503153578	13.9888217704904	0.761468473788895	0.917387644709415	0.201327740413509	13.9888217704904	0.365858781227267	0.736254727941539	-0.152784005941133	13.9888217704904	0.490564269807007	0.750892318605575	0.474966375367689	13.9888217704904	0.0415798240859203	0.13294675569805
CCNB1_K25_1ac	P14635	25	P14635	P14635	G2/mitotic-specific cyclin-B1	CCNB1	sp|P14635|CCNB1_HUMAN G2/mitotic-specific cyclin-B1 OS=Homo sapiens OX=9606 GN=CCNB1 PE=1 SV=1	1	81.1906	3.2848e-07	156.4	105.44	81.191	1	KINAENKAKINMAGAKRVPTAPAATSKPGLR	INMAGAK(1)R	7	6561	1809	25	25	1	25	-0.22032707391698	-0.340390163289378	0.120063089372398	-0.584220630080889	-0.393655620335103	-0.190565009745786	0.0988626648296957	0.409490763947879	0.462756220993604	0.000224627567381665	1.27953690295183e-06	0.0221521602875503	3.88199462749884e-10	1.67843529845842e-07	0.000889710301168769	0.0540276792457715	9.46624215529832e-08	1.52147361012435e-08	0.000498565043419724	4.86292083595256e-06	0.0326120574013489	3.57126844808745e-09	7.55031702464978e-07	0.00160529800551789	0.215858957061158	3.68925273816035e-05	5.97329971137814e-06	9106.2819832157	9344.41441665473	8469.85857202764	12076.4131269632	7367.78522208539	7193.58739436828	5536.36176413572	7578.93219580554	8039.25751062444	9221.7631706231	11845.4402058968	7414.93256935217	16919.7035932225	8962.1294447395	20822.1897443439	15626.4988419461	6904.70294486523	6650.24054673991	5736.69680115463	9221.7631706231	-0.668914794119699	13.1513739472991	0.0135101496634327	0.0665240628578436	-1.32857868201337	13.1513739472991	3.22766147040745e-05	0.000523936745605134	0.659663887893675	13.1513739472991	0.0146537473153559	0.110534793436727	0.171501587212939	13.1513739472991	0.493571664914708	0.827079152155758	-0.250811980260838	13.1513739472991	0.320112708442298	0.597620904513252	0.422313567473777	13.1513739472991	0.101864600077143	0.404896097739895	-0.118420675051965	13.1513739472991	0.635288487440225	0.880295253456942	0.118929645367933	13.1513739472991	0.633844531333618	0.833077630603587	-0.958837056384603	13.1513739472991	0.000957022183243651	0.0170607222499844
CCNB1_K190_1ac	P14635	190	P14635	P14635	G2/mitotic-specific cyclin-B1	CCNB1	sp|P14635|CCNB1_HUMAN G2/mitotic-specific cyclin-B1 OS=Homo sapiens OX=9606 GN=CCNB1 PE=1 SV=1	1	228.897	1.08876e-63	261.64	225.98	228.9	1	YAYLRQLEEEQAVRPKYLLGREVTGNMRAIL	QLEEEQAVRPK(1)YLLGR	11	6565	1809	190	190	1	25	-0.22032707391698	-0.340390163289378	0.120063089372398	-0.584220630080889	-0.393655620335103	-0.190565009745786	0.0988626648296957	0.409490763947879	0.462756220993604	0.000224627567381665	1.27953690295183e-06	0.0221521602875503	3.88199462749884e-10	1.67843529845842e-07	0.000889710301168769	0.0540276792457715	9.46624215529832e-08	1.52147361012435e-08	0.000498565043419724	4.86292083595256e-06	0.0326120574013489	3.57126844808745e-09	7.55031702464978e-07	0.00160529800551789	0.215858957061158	3.68925273816035e-05	5.97329971137814e-06	6385.34810004556	7194.49974298232	5719.11753176669	6838.72445678267	5535.46648107648	8764.72191807306	6131.87926183661	7334.76689939653	7221.40526159022	6752.72141107597	6528.65045792365	7643.10262728971	3677.34803409558	6578.58377687984	4359.85049990222	2841.09320751191	6894.05374666212	6916.6870325729	7349.57477407979	6752.72141107597	0.149550803622377	12.5951390884362	0.570632862120763	0.709422561776599	0.581121771871423	12.5951390884362	0.0370534038816186	0.0686446710505634	-0.431570968249046	12.5951390884362	0.112231682990184	0.292112675676357	0.364355743514389	12.5951390884362	0.175854066553304	0.530698974371146	0.228032430147568	12.5951390884362	0.389863578888646	0.657771375544627	0.136323313366821	12.5951390884362	0.604921872520454	0.845994509444126	0.531316117969322	12.5951390884362	0.0543884314907132	0.349920752000492	-0.0365781636465456	12.5951390884362	0.889231986548995	0.958793149974609	0.31651117807731	12.5951390884362	0.236867175061431	0.391308414017636
CCNB1_K10_1ac	P14635	10	P14635	P14635	G2/mitotic-specific cyclin-B1	CCNB1	sp|P14635|CCNB1_HUMAN G2/mitotic-specific cyclin-B1 OS=Homo sapiens OX=9606 GN=CCNB1 PE=1 SV=1	1	143.398	0.000171403	156.48	88.755	143.4	1	______MALRVTRNSKINAENKAKINMAGAK	NSK(1)INAENK	3	6564	1809	10	10	1	25	-0.22032707391698	-0.340390163289378	0.120063089372398	-0.584220630080889	-0.393655620335103	-0.190565009745786	0.0988626648296957	0.409490763947879	0.462756220993604	0.000224627567381665	1.27953690295183e-06	0.0221521602875503	3.88199462749884e-10	1.67843529845842e-07	0.000889710301168769	0.0540276792457715	9.46624215529832e-08	1.52147361012435e-08	0.000498565043419724	4.86292083595256e-06	0.0326120574013489	3.57126844808745e-09	7.55031702464978e-07	0.00160529800551789	0.215858957061158	3.68925273816035e-05	5.97329971137814e-06	15557.2795860238	20266.800585585	14997.2846279935	18488.9346803571	13562.8799320948	16277.444811886	14286.8805650949	15502.2303599519	14674.418427169	20111.870529444	18342.6433263936	22709.6893093716	28242.5823748824	20765.9773462041	38784.6509757945	64880.6525459665	18705.5965103075	19249.1897842316	13935.8484492541	20111.870529444	0.202252895565946	14.2666183783549	0.518932816959493	0.669664650941383	-0.667163616393813	14.2666183783549	0.043079068629135	0.0770616214382332	0.869416511959759	14.2666183783549	0.0108183026669776	0.0942781289256135	0.315566677147874	14.2666183783549	0.318052011535164	0.700220848824787	0.0128384670727417	14.2666183783549	0.967159093517471	0.985817415365676	0.302728210075133	14.2666183783549	0.337631485736366	0.677379943042233	-0.775554456250571	14.2666183783549	0.0208414858025911	0.238108071734203	-0.208866154365944	14.2666183783549	0.505516273917227	0.761816369976856	-0.888868237832499	14.2666183783549	0.00942040340230653	0.0575665154102013
CCNB1_K16_1ac	P14635	16	P14635	P14635	G2/mitotic-specific cyclin-B1	CCNB1	sp|P14635|CCNB1_HUMAN G2/mitotic-specific cyclin-B1 OS=Homo sapiens OX=9606 GN=CCNB1 PE=1 SV=1	1	107.154	0.00245569	133.57	61.089	107.15	1	MALRVTRNSKINAENKAKINMAGAKRVPTAP	INAENK(1)AK	6	6560	1809	16	16	1	25	-0.22032707391698	-0.340390163289378	0.120063089372398	-0.584220630080889	-0.393655620335103	-0.190565009745786	0.0988626648296957	0.409490763947879	0.462756220993604	0.000224627567381665	1.27953690295183e-06	0.0221521602875503	3.88199462749884e-10	1.67843529845842e-07	0.000889710301168769	0.0540276792457715	9.46624215529832e-08	1.52147361012435e-08	0.000498565043419724	4.86292083595256e-06	0.0326120574013489	3.57126844808745e-09	7.55031702464978e-07	0.00160529800551789	0.215858957061158	3.68925273816035e-05	5.97329971137814e-06	1985.80238749671	2274.07317118619	1871.2367700369	2408.92620809965	1908.57573632627	1825.62311501285	1568.63782097811	2029.73396096758	2613.79610766041	2681.87125802296	2759.0680579754	2526.20569992454	3427.17771372549	2676.75905746026	3442.41533742811	2826.22950382227	2575.76503759473	2845.41549874386	2652.21662967152	2681.87125802296	-0.256095065119588	11.24645919266	0.13362043162821	0.28462806109965	-0.247928090386848	11.24645919266	0.145723975384116	0.205395602329883	-0.00816697473273997	11.24645919266	0.960665672792698	0.976300604335722	0.165282407636838	11.24645919266	0.324561666214359	0.706110344099642	0.0769129748373079	11.24645919266	0.643269011227485	0.835289611593898	0.0883694327995297	11.24645919266	0.594982525871155	0.841133253215707	-0.311426728689518	11.24645919266	0.071955796786422	0.393119284674685	-0.407963136221788	11.24645919266	0.0219159386716813	0.209670590876595	-0.732804201445944	11.24645919266	0.000254553331283266	0.00918884123135818
MYL6B_K107_1ac	P14649;P60660	107;50	P14649;P60660	P14649	Myosin light chain 6B;Myosin light polypeptide 6	MYL6B;MYL6	sp|P14649|MYL6B_HUMAN Myosin light chain 6B OS=Homo sapiens OX=9606 GN=MYL6B PE=1 SV=1;sp|P60660|MYL6_HUMAN Myosin light polypeptide 6 OS=Homo sapiens OX=9606 GN=MYL6 PE=1 SV=2	1	48.0531	4.88493e-32	175.26	149.39	48.053	1	VMRALGQNPTNAEVLKVLGNPKSDELKSRRV;VMRALGQNPTNAEVLKVLGNPKSDEMNVKVL	ALGQNPTNAEVLK(1)VLGNPK	13	6569	1810;3064	107;50	107	1	13	0.150349617026741	-0.150443632873905	0.300793249900646	0.0831189346175876	-0.256426115470823	0.339545050088411	-0.0495878054104182	-0.0883396055981827	0.0176428769987353	0.00446430536499555	0.00444436688486105	4.10548481074509e-06	0.0894022134472109	2.92111021749826e-05	8.17439758102272e-07	0.298300264475975	0.0724507134090551	0.707620251413268	0.00775779371695821	0.00755471880864366	1.24515128289099e-05	0.117278852217929	7.34690495888238e-05	2.64880139303434e-06	0.543020481447348	0.249876273841206	0.852385998759739	2952.12424303899	3179.83428489494	3202.97013217493	3240.43872443756	3289.10937220639	3093.75427552599	3675.32100099658	4026.11491669727	3039.69971463812	4416.02610812655	3440.78584420597	3981.01214752561	3763.8936901838	4110.38672724434	3900.82874075528	3349.5422895016	3817.13845919109	4092.16138063774	3613.87253869262	4416.02610812655	0.0392095783917874	11.8149874418271	0.75574384907264	0.84440470755692	0.0533851802787471	11.8149874418271	0.672244228745682	0.731939402823288	-0.0141756018869597	11.8149874418271	0.910354423672403	0.948904290203761	0.0118795273541821	11.8149874418271	0.92482364162498	0.986633034744653	0.177442217897664	11.8149874418271	0.169455538808543	0.431751970054146	-0.165562690543481	11.8149874418271	0.1984177643853	0.549284501120978	-0.260624675821894	11.8149874418271	0.0495347709284132	0.334950348784723	-0.109237587165373	11.8149874418271	0.390242733620549	0.687130692907217	-0.233294624784289	11.8149874418271	0.0758488352566856	0.191177581833502
SNRPB_K36_1ac	P14678;P63162	36;36	P14678	P14678	Small nuclear ribonucleoprotein-associated proteins B and B';Small nuclear ribonucleoprotein-associated protein N	SNRPB;SNRPN	sp|P14678|RSMB_HUMAN Small nuclear ribonucleoprotein-associated proteins B and B' OS=Homo sapiens OX=9606 GN=SNRPB PE=1 SV=2;sp|P63162|RSMN_HUMAN Small nuclear ribonucleoprotein-associated protein N OS=Homo sapiens OX=9606 GN=SNRPN PE=1 SV=1	1	98.1645	1.75257e-12	136.43	127.59	98.165	1	LQDGRIFIGTFKAFDKHMNLILCDCDEFRKI	AFDK(1)HMNLILCDCDEFRK	4	6570	1812	36	36	1	16	0.234761237781353	0.142844883157686	0.0919163546236668	0.223902781287727	0.113336952345616	0.110565828942111	0.0737753562510157	0.0551258819325717	0.0846338127446415	2.45153232314569e-05	0.00304289016697198	0.0409991821434453	4.24712990770653e-05	0.0142071796762412	0.0163542150715395	0.0942131584029099	0.203333565556308	0.0577488184669448	6.59950961967069e-05	0.00532497583234869	0.0574109076756329	0.000101547383794411	0.0212624120342279	0.0237703068356297	0.287877270187651	0.445080927005307	0.203761503205325	3883.50512075183	3096.56661004276	4071.48448469397	4061.72919765386	4163.45726768621	4353.11120499457	3705.35020524182	3789.93118486989	3782.7387210114	4089.05205541672	4238.55727078415	4623.41130057134	3477.37830641498	5374.27495349849	2979.00706009329	3707.38184162788	5014.89541937561	5285.70280576986	4903.88590150106	4089.05205541672	0.356341235448546	11.9965005842804	0.0310392107144484	0.112517138839875	0.521945162290292	11.9965005842804	0.00292773149470583	0.0107923946505629	-0.165603926841746	11.9965005842804	0.292598782741381	0.490068049918318	-0.088628625918064	11.9965005842804	0.569182659882642	0.869953975388757	-0.103161200875585	11.9965005842804	0.508239357610936	0.74808427829702	0.0145325749575207	11.9965005842804	0.925316403865012	0.9765408395961	-0.250206048437217	11.9965005842804	0.118417972980148	0.476936470629539	-0.430342550236483	11.9965005842804	0.0111099717907791	0.159766487357628	0.194763812929393	11.9965005842804	0.218357565532311	0.370046537517331
SNRPB_K32_1ac	P14678;P63162	32;32	P14678	P14678	Small nuclear ribonucleoprotein-associated proteins B and B';Small nuclear ribonucleoprotein-associated protein N	SNRPB;SNRPN	sp|P14678|RSMB_HUMAN Small nuclear ribonucleoprotein-associated proteins B and B' OS=Homo sapiens OX=9606 GN=SNRPB PE=1 SV=2;sp|P63162|RSMN_HUMAN Small nuclear ribonucleoprotein-associated protein N OS=Homo sapiens OX=9606 GN=SNRPN PE=1 SV=1	1	87.2981	1.10451e-05	160.36	115.22	87.298	1	MRCILQDGRIFIGTFKAFDKHMNLILCDCDE	IFIGTFK(1)AFDK	7	6571	1812	32	32	1	16	0.234761237781353	0.142844883157686	0.0919163546236668	0.223902781287727	0.113336952345616	0.110565828942111	0.0737753562510157	0.0551258819325717	0.0846338127446415	2.45153232314569e-05	0.00304289016697198	0.0409991821434453	4.24712990770653e-05	0.0142071796762412	0.0163542150715395	0.0942131584029099	0.203333565556308	0.0577488184669448	6.59950961967069e-05	0.00532497583234869	0.0574109076756329	0.000101547383794411	0.0212624120342279	0.0237703068356297	0.287877270187651	0.445080927005307	0.203761503205325	7533.32396867957	7932.38620531778	8119.64348246838	7147.76687442893	8223.7240106511	8389.49184448432	7440.19833398592	7256.79714261545	7916.83891691028	8846.51503445246	7758.54971104566	8761.70356541886	4637.76132211324	10277.4173106839	6306.47364450693	5231.52920453066	9024.80166231716	9953.49122709054	9642.06938968134	8846.51503445246	0.351266960050623	12.9339084091793	0.0863887162155223	0.214703203227986	0.644130528103613	12.9339084091793	0.00363109875824104	0.0124847236612169	-0.29286356805299	12.9339084091793	0.148055668465226	0.336220924919279	-0.0268879582010637	12.9339084091793	0.891354655161863	0.980471782397698	-0.0782987620199229	12.9339084091793	0.691358196721733	0.85877701407177	0.0514108038188592	12.9339084091793	0.794098645980546	0.930628437240956	0.00466031671164124	12.9339084091793	0.981107795047518	0.994920785417187	-0.339614055160208	12.9339084091793	0.0965208924793337	0.384346243490605	0.382815234963328	12.9339084091793	0.0634823139657793	0.171718273200709
SNRPB_K8_1ac	P14678;P63162	8;8	P14678	P14678	Small nuclear ribonucleoprotein-associated proteins B and B';Small nuclear ribonucleoprotein-associated protein N	SNRPB;SNRPN	sp|P14678|RSMB_HUMAN Small nuclear ribonucleoprotein-associated proteins B and B' OS=Homo sapiens OX=9606 GN=SNRPB PE=1 SV=2;sp|P63162|RSMN_HUMAN Small nuclear ribonucleoprotein-associated protein N OS=Homo sapiens OX=9606 GN=SNRPN PE=1 SV=1	1	63.7601	1.00708e-07	176.87	143.64	63.76	1	________MTVGKSSKMLQHIDYRMRCILQD	SSK(1)MLQHIDYR	3	6574	1812	8	8	1	16	0.234761237781353	0.142844883157686	0.0919163546236668	0.223902781287727	0.113336952345616	0.110565828942111	0.0737753562510157	0.0551258819325717	0.0846338127446415	2.45153232314569e-05	0.00304289016697198	0.0409991821434453	4.24712990770653e-05	0.0142071796762412	0.0163542150715395	0.0942131584029099	0.203333565556308	0.0577488184669448	6.59950961967069e-05	0.00532497583234869	0.0574109076756329	0.000101547383794411	0.0212624120342279	0.0237703068356297	0.287877270187651	0.445080927005307	0.203761503205325	49995.7424459958	45179.9359995158	50608.7199428645	49104.3842330149	53983.444697573	45288.3033249896	58845.3008907252	51155.694285906	58499.3094070079	53077.0533625446	47491.4577938707	47882.2704246421	53721.7882047814	47859.7484303927	52299.3991994399	41958.6366535969	54435.989238212	51280.3383937242	60863.6256608858	53077.0533625446	-0.157565855185362	15.6415417688007	0.186440946132135	0.351329337040916	0.116192364246672	15.6415417688007	0.324812799013242	0.400354266596551	-0.273758219432034	15.6415417688007	0.0278578832152763	0.151477239983065	-0.147678569068439	15.6415417688007	0.214338561417952	0.584889332531877	0.122177793488843	15.6415417688007	0.301165113598237	0.582397970677111	-0.269856362557283	15.6415417688007	0.029884763390273	0.210311204104386	0.0211334603866611	15.6415417688007	0.856080015952232	0.961088525955942	0.0172316035119096	15.6415417688007	0.882419521762457	0.955471172843896	0.0112461742697381	15.6415417688007	0.923087924339866	0.953927716585395
SNRPB_K64_1ac	P14678	64	P14678	P14678	Small nuclear ribonucleoprotein-associated proteins B and B'	SNRPB	sp|P14678|RSMB_HUMAN Small nuclear ribonucleoprotein-associated proteins B and B' OS=Homo sapiens OX=9606 GN=SNRPB PE=1 SV=2	1	166.089	0.000559602	166.09	87.976	166.09	1	RKIKPKNSKQAEREEKRVLGLVLLRGENLVS	QAEREEK(1)R	7	6573	1812	64	64	1	16	0.234761237781353	0.142844883157686	0.0919163546236668	0.223902781287727	0.113336952345616	0.110565828942111	0.0737753562510157	0.0551258819325717	0.0846338127446415	2.45153232314569e-05	0.00304289016697198	0.0409991821434453	4.24712990770653e-05	0.0142071796762412	0.0163542150715395	0.0942131584029099	0.203333565556308	0.0577488184669448	6.59950961967069e-05	0.00532497583234869	0.0574109076756329	0.000101547383794411	0.0212624120342279	0.0237703068356297	0.287877270187651	0.445080927005307	0.203761503205325	11137.086272088	7212.46162457152	9693.219823288	8244.63198118499	8741.37993423923	10419.8528157523	9747.23906732818	7998.96278123652	8957.21715188097	9217.93258788495	10189.3323133015	8057.36396340545	5714.84617174387	10829.7671407225	4530.3900561191	5484.79073793175	9450.74746545373	8714.14328231683	10402.4710582842	9217.93258788495	0.286445758440014	13.0509215032018	0.256821346684198	0.427971093807327	0.566434698495927	13.0509215032018	0.0321649258931844	0.0615249558277982	-0.279988940055913	13.0509215032018	0.26733855477978	0.46592300269669	-0.202309039615596	13.0509215032018	0.41921662352222	0.781733045278451	-0.144759932291382	13.0509215032018	0.561598630375188	0.78367973081791	-0.0575491073242134	13.0509215032018	0.816812002397842	0.939735110475453	0.124178335643681	13.0509215032018	0.618108216150497	0.872881983887161	-0.0982614970880196	13.0509215032018	0.692858836319607	0.864315445404014	0.61293313369929	13.0509215032018	0.021669192169862	0.0907801625225821
SNRPB_K57_1ac	P14678	57	P14678	P14678	Small nuclear ribonucleoprotein-associated proteins B and B'	SNRPB	sp|P14678|RSMB_HUMAN Small nuclear ribonucleoprotein-associated proteins B and B' OS=Homo sapiens OX=9606 GN=SNRPB PE=1 SV=2	1	91.202	1.73729e-05	189	78.864	91.202	1	LCDCDEFRKIKPKNSKQAEREEKRVLGLVLL	NSK(1)QAEREEK	3	6572	1812	57	57	1	16	0.234761237781353	0.142844883157686	0.0919163546236668	0.223902781287727	0.113336952345616	0.110565828942111	0.0737753562510157	0.0551258819325717	0.0846338127446415	2.45153232314569e-05	0.00304289016697198	0.0409991821434453	4.24712990770653e-05	0.0142071796762412	0.0163542150715395	0.0942131584029099	0.203333565556308	0.0577488184669448	6.59950961967069e-05	0.00532497583234869	0.0574109076756329	0.000101547383794411	0.0212624120342279	0.0237703068356297	0.287877270187651	0.445080927005307	0.203761503205325	51178.6687216404	60678.9640859608	51252.4132797353	67521.4381066854	55445.1118184043	50436.7483000454	51422.0345574842	42858.7472312833	49386.6823932714	53303.9894950743	53885.3937959183	55329.2688035926	77971.9971579314	52773.5138724296	65551.345541663	85566.8690738876	43560.9034248511	36456.0332040095	37697.0278367433	53303.9894950743	-0.0468555141145135	15.7099050220185	0.792168515255988	0.870530913089287	-0.733944501628633	15.7099050220185	0.00050157756134637	0.00326637094828002	0.68708898751412	15.7099050220185	0.000923219866897935	0.0251707444696856	0.1689315076935	15.7099050220185	0.347414655277855	0.725400669343208	-0.139374800340072	15.7099050220185	0.436488961776242	0.69585586210524	0.308306308033572	15.7099050220185	0.0947865715283882	0.390909413232655	-0.0912972845035842	15.7099050220185	0.608591173480985	0.868550632432636	0.287485394976963	15.7099050220185	0.117540061376121	0.41661308959627	-0.307084306311598	15.7099050220185	0.0960084937591208	0.22105194153703
SNRPB_K5_1ac	P14678;P63162	5;5	P14678	P14678	Small nuclear ribonucleoprotein-associated proteins B and B';Small nuclear ribonucleoprotein-associated protein N	SNRPB;SNRPN	sp|P14678|RSMB_HUMAN Small nuclear ribonucleoprotein-associated proteins B and B' OS=Homo sapiens OX=9606 GN=SNRPB PE=1 SV=2;sp|P63162|RSMN_HUMAN Small nuclear ribonucleoprotein-associated protein N OS=Homo sapiens OX=9606 GN=SNRPN PE=1 SV=1	1	126.621	0.0126677	126.62	19.027	126.62	1	___________MTVGKSSKMLQHIDYRMRCI	TVGK(1)SSK	4	6575	1812	5	5	1	16	0.234761237781353	0.142844883157686	0.0919163546236668	0.223902781287727	0.113336952345616	0.110565828942111	0.0737753562510157	0.0551258819325717	0.0846338127446415	2.45153232314569e-05	0.00304289016697198	0.0409991821434453	4.24712990770653e-05	0.0142071796762412	0.0163542150715395	0.0942131584029099	0.203333565556308	0.0577488184669448	6.59950961967069e-05	0.00532497583234869	0.0574109076756329	0.000101547383794411	0.0212624120342279	0.0237703068356297	0.287877270187651	0.445080927005307	0.203761503205325	35687.9112232758	34971.5347696227	32771.427498945	36422.9156223121	33966.0608002324	32186.2428460035	36753.4108336069	33235.5426522442	37466.963465564	32777.8167136705	37714.6674721638	36450.9815935646	34511.1795479978	37059.1319225316	31748.2716178242	32782.643883005	37170.8463274135	35216.3452601392	40205.1123795278	32777.8167136705	0.0332838070074661	15.0960366511786	0.76828389593729	0.853000029573048	0.116309383466854	15.0960366511786	0.309413780638258	0.384372036496396	-0.0830255764593879	15.0960366511786	0.465081226922841	0.643598105223119	0.0151679368045787	15.0960366511786	0.893096340828803	0.980750532374829	0.0680854058052294	15.0960366511786	0.548202491939595	0.775495976205907	-0.0529174690006506	15.0960366511786	0.640083780813083	0.864046149727284	-0.0370824202045341	15.0960366511786	0.742796357564596	0.927493221185558	-0.0671905276632714	15.0960366511786	0.553423203567878	0.790326908892041	-0.0189665500016467	15.0960366511786	0.866567677600087	0.916662430080559
IDE_K938_1ac	P14735	938	P14735	P14735	Insulin-degrading enzyme	IDE	sp|P14735|IDE_HUMAN Insulin-degrading enzyme OS=Homo sapiens OX=9606 GN=IDE PE=1 SV=4	1	58.9807	0.00227738	134.91	73.937	58.981	1	TEVAYLKTLTKEDIIKFYKEMLAVDAPRRHK	EDIIK(1)FYK	5	6578	1813	938	938	1	57	-0.163621655289784	-0.221944679479073	0.0583230241892885	-0.145407928443873	-0.219016085891582	0.0736081574477083	-0.0199530581212706	-0.0352381913796904	-0.0381667849671814	0.000403955750687695	1.46080504511114e-05	0.140301288560304	0.00118055716090718	1.71512945040429e-05	0.0673011221865317	0.604118650022692	0.363645349030633	0.326107023416313	0.00085666994964044	4.21289689094617e-05	0.177216153228645	0.00217305648295796	4.54068724816356e-05	0.0882323886280311	0.782844016393492	0.611711834920276	0.563945465665886	3756.89066075529	2570.77690677439	2502.95781497417	2229.45709485801	2442.48464225909	2578.97965410021	2837.52550637584	2555.99987363148	2589.81153480413	2725.39407815129	3058.63821109022	3195.0066785481	1939.73626523583	3653.73679257723	2279.22108339672	2363.8187263993	2950.12037705963	3518.65338470861	3112.63580926177	2725.39407815129	0.343006736089485	11.4202369701009	0.0879087291376008	0.217299695034516	0.418881053874811	11.4202369701009	0.0406231306124892	0.0736193517752697	-0.0758743177853258	11.4202369701009	0.695086124052138	0.812507828885221	-0.211941783530362	11.4202369701009	0.28015303524316	0.663777525057463	-0.096718118591463	11.4202369701009	0.617780621628695	0.818459314871561	-0.115223664938899	11.4202369701009	0.552749436612651	0.818735320457534	-0.300204604955413	11.4202369701009	0.131853677335785	0.498889492459468	-0.26085525780184	11.4202369701009	0.187209208262839	0.50293730178459	0.254743914664434	11.4202369701009	0.197280867711102	0.347327366686462
IDE_K854_1ac	P14735	854	P14735	P14735	Insulin-degrading enzyme	IDE	sp|P14735|IDE_HUMAN Insulin-degrading enzyme OS=Homo sapiens OX=9606 GN=IDE PE=1 SV=4	1	148.027	1.27687e-14	153.41	123.73	148.03	1	RANGIQGLRFIIQSEKPPHYLESRVEAFLIT	FIIQSEK(1)PPHYLESR	7	6580	1813	854	854	1	57	-0.163621655289784	-0.221944679479073	0.0583230241892885	-0.145407928443873	-0.219016085891582	0.0736081574477083	-0.0199530581212706	-0.0352381913796904	-0.0381667849671814	0.000403955750687695	1.46080504511114e-05	0.140301288560304	0.00118055716090718	1.71512945040429e-05	0.0673011221865317	0.604118650022692	0.363645349030633	0.326107023416313	0.00085666994964044	4.21289689094617e-05	0.177216153228645	0.00217305648295796	4.54068724816356e-05	0.0882323886280311	0.782844016393492	0.611711834920276	0.563945465665886	3652.93965078087	4536.52818954859	3959.71051385353	4200.59895936097	3516.49203405685	3632.48079533133	3806.60890949606	4623.55326550751	4698.3924825814	4248.48089036305	3711.96961477234	4703.80929365383	2805.43586809189	4764.69241564724	2945.0584417082	4268.71875657036	4412.51943255259	4899.69902179425	4858.95461953029	4248.48089036305	0.547103223642658	11.9937323854854	0.00053081838141186	0.00774764698826019	0.592078541025524	11.9937323854854	0.000243683553722003	0.00202867893339525	-0.0449753173828658	11.9937323854854	0.73605357650071	0.840227457296918	0.148183006206741	11.9937323854854	0.273763606566199	0.65657475782626	0.233695256228948	11.9937323854854	0.0915170391741864	0.311163859264455	-0.085512250022207	11.9937323854854	0.523234256793261	0.800593390050434	-0.155625639795083	11.9937323854854	0.251156332409576	0.639798757171871	-0.115088707155742	11.9937323854854	0.392327351806022	0.688481600871255	0.243294577640834	11.9937323854854	0.0798710427565483	0.197332955987222
IDE_K217_1ac	P14735	217	P14735	P14735	Insulin-degrading enzyme	IDE	sp|P14735|IDE_HUMAN Insulin-degrading enzyme OS=Homo sapiens OX=9606 GN=IDE PE=1 SV=4	1	115.327	5.22097e-05	125.97	107.19	115.33	1	FQLEKATGNPKHPFSKFGTGNKYTLETRPNQ	HPFSK(1)FGTGNK	5	6582	1813	217	217	1	57	-0.163621655289784	-0.221944679479073	0.0583230241892885	-0.145407928443873	-0.219016085891582	0.0736081574477083	-0.0199530581212706	-0.0352381913796904	-0.0381667849671814	0.000403955750687695	1.46080504511114e-05	0.140301288560304	0.00118055716090718	1.71512945040429e-05	0.0673011221865317	0.604118650022692	0.363645349030633	0.326107023416313	0.00085666994964044	4.21289689094617e-05	0.177216153228645	0.00217305648295796	4.54068724816356e-05	0.0882323886280311	0.782844016393492	0.611711834920276	0.563945465665886	7286.37740807668	7376.59186061256	6502.79044158677	6407.32128299284	6819.69250990501	6395.18168248742	7533.39123727351	8098.63621973925	8368.66178032935	7476.51825275913	8689.6039738661	7732.19113591545	7060.78907622119	8523.51001533191	7039.46018789185	8131.87180208242	8680.46900540974	9880.45830506675	8792.36708795096	7476.51825275913	0.103775927366028	12.9035561164979	0.372033263611646	0.544804455819381	0.268005975677324	12.9035561164979	0.029059252410614	0.0569562818416363	-0.164230048311296	12.9035561164979	0.164234124603758	0.355745833491143	-0.0321020844349693	12.9035561164979	0.780371903630249	0.946921085547333	0.220002678154367	12.9035561164979	0.0676038219758984	0.261670482395712	-0.252104762589337	12.9035561164979	0.0387048117939169	0.245658312576336	-0.275417112793789	12.9035561164979	0.0253726717473705	0.258428566683535	-0.187542398515749	12.9035561164979	0.114917350973765	0.413574273107072	-0.139539100992792	12.9035561164979	0.233952882403457	0.388067088356891
IDE_K637_1ac	P14735	637	P14735	P14735	Insulin-degrading enzyme	IDE	sp|P14735|IDE_HUMAN Insulin-degrading enzyme OS=Homo sapiens OX=9606 GN=IDE PE=1 SV=4	1	80.9793	0.000370784	103.34	79.355	80.979	1	NTIYGMYLSVKGYNDKQPILLKKIIEKMATF	GYNDK(1)QPILLK	5	6581	1813	637	637	1	57	-0.163621655289784	-0.221944679479073	0.0583230241892885	-0.145407928443873	-0.219016085891582	0.0736081574477083	-0.0199530581212706	-0.0352381913796904	-0.0381667849671814	0.000403955750687695	1.46080504511114e-05	0.140301288560304	0.00118055716090718	1.71512945040429e-05	0.0673011221865317	0.604118650022692	0.363645349030633	0.326107023416313	0.00085666994964044	4.21289689094617e-05	0.177216153228645	0.00217305648295796	4.54068724816356e-05	0.0882323886280311	0.782844016393492	0.611711834920276	0.563945465665886	5285.6572642973	5450.97757540681	4981.17795703913	5210.60300983473	4665.80113166431	4927.31372793403	5805.03647387967	5833.54554859301	6190.0388140457	5748.01793694512	5178.13612126875	6263.61099065535	4263.39735606215	5930.75929308497	4470.38237617394	4965.82505395726	6544.74033296041	6398.21883351433	6364.87775173403	5748.01793694512	0.300803406133138	12.4176560668529	0.0157400382052579	0.0734174603342413	0.477768147574404	12.4176560668529	0.000472587593971407	0.00314655323130216	-0.176964741441266	12.4176560668529	0.135235012866834	0.321895082885921	0.0626906696015972	12.4176560668529	0.586922699495571	0.880128297122922	0.256977312323324	12.4176560668529	0.0353625181277084	0.181684390791955	-0.194286642721726	12.4176560668529	0.103017950562152	0.407181210414876	-0.13282607041732	12.4176560668529	0.256077328157827	0.643414871285731	-0.115504169136859	12.4176560668529	0.321332815858704	0.634228904714236	0.105286666114221	12.4176560668529	0.364940272509046	0.519340659812084
IDE_K223_1ac	P14735	223	P14735	P14735	Insulin-degrading enzyme	IDE	sp|P14735|IDE_HUMAN Insulin-degrading enzyme OS=Homo sapiens OX=9606 GN=IDE PE=1 SV=4	1	52.8526	2.16706e-27	159.74	127.18	52.853	1	TGNPKHPFSKFGTGNKYTLETRPNQEGIDVR	FGTGNK(1)YTLETRPNQEGIDVR	6	6579	1813	223	223	1	57	-0.163621655289784	-0.221944679479073	0.0583230241892885	-0.145407928443873	-0.219016085891582	0.0736081574477083	-0.0199530581212706	-0.0352381913796904	-0.0381667849671814	0.000403955750687695	1.46080504511114e-05	0.140301288560304	0.00118055716090718	1.71512945040429e-05	0.0673011221865317	0.604118650022692	0.363645349030633	0.326107023416313	0.00085666994964044	4.21289689094617e-05	0.177216153228645	0.00217305648295796	4.54068724816356e-05	0.0882323886280311	0.782844016393492	0.611711834920276	0.563945465665886	1372.97077385712	2149.43825541544	1858.50037173199	2046.88520097111	1623.75968619679	1756.62494274789	1442.01824362217	1961.86152538093	1247.3497523391	1838.26727513396	1794.75240701685	1657.56423693411	1320.90563880554	1678.29553318859	1434.96844070612	1050.84267824051	1978.00519012423	2005.45433950044	1857.96671639358	1838.26727513396	-0.0729076614539004	10.7044085519595	0.722364168021298	0.820487861667729	0.371789579613463	10.7044085519595	0.0816111813876093	0.128177561355833	-0.444697241067363	10.7044085519595	0.0404217337413728	0.180797149688756	0.2998060099345	10.7044085519595	0.154503343164077	0.496604145338085	-0.0771997812651577	10.7044085519595	0.706812473515515	0.867810827310019	0.377005791199657	10.7044085519595	0.077745270526254	0.353112320138298	0.467529262956447	10.7044085519595	0.0321234750478867	0.282770039215874	-0.354173769310574	10.7044085519595	0.0959364878857757	0.383201560845789	0.0948155915680466	10.7044085519595	0.644422047951922	0.757114015217622
IDE_K206_1ac	P14735	206	P14735	P14735	Insulin-degrading enzyme	IDE	sp|P14735|IDE_HUMAN Insulin-degrading enzyme OS=Homo sapiens OX=9606 GN=IDE PE=1 SV=4	1	93.3363	7.82052e-05	108.98	76.73	93.336	1	EKNVMNDAWRLFQLEKATGNPKHPFSKFGTG	LFQLEK(1)ATGNPK	6	6585	1813	206	206	1	57	-0.163621655289784	-0.221944679479073	0.0583230241892885	-0.145407928443873	-0.219016085891582	0.0736081574477083	-0.0199530581212706	-0.0352381913796904	-0.0381667849671814	0.000403955750687695	1.46080504511114e-05	0.140301288560304	0.00118055716090718	1.71512945040429e-05	0.0673011221865317	0.604118650022692	0.363645349030633	0.326107023416313	0.00085666994964044	4.21289689094617e-05	0.177216153228645	0.00217305648295796	4.54068724816356e-05	0.0882323886280311	0.782844016393492	0.611711834920276	0.563945465665886	2446.11993228576	2399.49186872073	2518.9717367288	2560.23557690364	2532.83204282013	2818.53708505767	2541.56910580845	2667.20006212112	2240.81758868349	2660.79622691087	2551.78783011979	2569.33967688624	2480.55725267563	2330.33088708408	2133.85783496452	3077.80898936399	2716.48759704068	2551.07644980272	2915.8933092976	2660.79622691087	0.149399818126033	11.3219382683424	0.273320261485501	0.446292447212619	0.193716609620214	11.3219382683424	0.159887768259782	0.221786275463184	-0.0443167914941807	11.3219382683424	0.741566676585722	0.84355402598523	0.0499568502440404	11.3219382683424	0.710188827746967	0.928092754165176	-0.0130035911052051	11.3219382683424	0.922810126034342	0.967433140942168	0.0629604413492455	11.3219382683424	0.639913421443647	0.864046149727284	-0.0299613714624449	11.3219382683424	0.823432850347468	0.94933138165688	-0.137238604305871	11.3219382683424	0.313082620194612	0.626791953639926	0.0694815964195481	11.3219382683424	0.605892801061487	0.728256435675115
COX6B1_K85_1ac	P14854	85	P14854	P14854	Cytochrome c oxidase subunit 6B1	COX6B1	sp|P14854|CX6B1_HUMAN Cytochrome c oxidase subunit 6B1 OS=Homo sapiens OX=9606 GN=COX6B1 PE=1 SV=2	1	148.382	0.00073766	148.38	129.65	148.38	1	VTDWDEQRAEGTFPGKI______________	AEGTFPGK(1)I	8	6591	1814	85	85	1	12	-0.0638299381215433	0.734056105803042	-0.797886043924585	-0.101221517958717	0.657794306742932	-0.759015824701649	0.109651933642123	0.0707817144191871	0.147043513479296	0.390111497912756	7.21359870055155e-09	1.95717242805177e-09	0.179522332508062	3.82928494901758e-08	4.2900551000364e-09	0.147661022140705	0.341723615143314	0.0575236473115491	0.445678345516851	5.51734123626485e-08	1.40778493272784e-08	0.220835649773905	2.11684649599463e-07	2.39160809022835e-08	0.367635727026295	0.589212068217596	0.203384640020298	16004.9799533984	21897.4273650876	19432.7982659948	22382.9515493343	19602.8677098528	16365.767344447	14133.0489046232	13674.7534009958	13467.8171939875	18801.9730040829	25986.4397148138	18216.9047104168	34120.2900520395	24718.101680042	32958.4303677501	25908.2810330609	13614.4444649202	13690.536798449	11815.4213338524	18801.9730040829	-0.441592447119637	14.2060162608379	0.0102394777231289	0.0557079143179388	-1.24334941051718	14.2060162608379	1.60500804890909e-07	1.9267561740625e-05	0.801756963397542	14.2060162608379	5.3947363496829e-05	0.00476769855472553	0.13192122369213	14.2060162608379	0.405105670589696	0.770195787693249	-0.409325220293423	14.2060162608379	0.0160784274132116	0.113798229854202	0.541246443985553	14.2060162608379	0.00243238045854179	0.0518354542573957	-0.180138724426516	14.2060162608379	0.259348633133199	0.646187361036728	0.0803717949854725	14.2060162608379	0.60991787934166	0.820179600511023	-0.753652395238284	14.2060162608379	0.000107823330915064	0.0057744812665377
COX6B1_K8_1ac	P14854	8	P14854	P14854	Cytochrome c oxidase subunit 6B1	COX6B1	sp|P14854|CX6B1_HUMAN Cytochrome c oxidase subunit 6B1 OS=Homo sapiens OX=9606 GN=COX6B1 PE=1 SV=2	1	76.8989	0.00191495	76.899	68.679	76.899	1	________MAEDMETKIKNYKTAPFDSRFPN	AEDMETK(1)IK	7	6590	1814	8	8	1	12	-0.0638299381215433	0.734056105803042	-0.797886043924585	-0.101221517958717	0.657794306742932	-0.759015824701649	0.109651933642123	0.0707817144191871	0.147043513479296	0.390111497912756	7.21359870055155e-09	1.95717242805177e-09	0.179522332508062	3.82928494901758e-08	4.2900551000364e-09	0.147661022140705	0.341723615143314	0.0575236473115491	0.445678345516851	5.51734123626485e-08	1.40778493272784e-08	0.220835649773905	2.11684649599463e-07	2.39160809022835e-08	0.367635727026295	0.589212068217596	0.203384640020298	10016.3918799316	7626.39224331497	10582.2422726359	9085.37901061964	10433.6060619577	6661.76188775788	5309.82168559011	5945.86717206728	6067.3965767917	7969.24942749064	12445.6750784371	7595.03944512051	14200.8316106375	11216.0158672785	12753.3838012729	9731.34075010162	6880.09997863429	5853.6739000092	6250.44614461863	7969.24942749064	-0.481033278436312	13.0328441541295	0.00273816925475212	0.0234511872704172	-1.05418439796425	13.0328441541295	3.99417272300185e-07	3.15580401981666e-05	0.573151119527934	13.0328441541295	0.000609939661763839	0.0201827470129804	-0.420193065053699	13.0328441541295	0.00726722779718887	0.08558196932872	-0.843134052758353	13.0328441541295	8.41379152074349e-06	0.00091272721529416	0.422940987704655	13.0328441541295	0.00695741070688297	0.0973283308101081	-0.281577737769423	13.0328441541295	0.0583548552633967	0.360895882032333	-0.131367605946144	13.0328441541295	0.359126719066203	0.66502025391512	-0.342417951152036	13.0328441541295	0.0241734224996962	0.0962991233030072
COX6B1_K13_1ac	P14854	13	P14854	P14854	Cytochrome c oxidase subunit 6B1	COX6B1	sp|P14854|CX6B1_HUMAN Cytochrome c oxidase subunit 6B1 OS=Homo sapiens OX=9606 GN=COX6B1 PE=1 SV=2	1	237.524	1.31569e-25	237.52	208.18	237.52	1	___MAEDMETKIKNYKTAPFDSRFPNQNQTR	NYK(1)TAPFDSR	3	6593	1814	13	13	1	12	-0.0638299381215433	0.734056105803042	-0.797886043924585	-0.101221517958717	0.657794306742932	-0.759015824701649	0.109651933642123	0.0707817144191871	0.147043513479296	0.390111497912756	7.21359870055155e-09	1.95717242805177e-09	0.179522332508062	3.82928494901758e-08	4.2900551000364e-09	0.147661022140705	0.341723615143314	0.0575236473115491	0.445678345516851	5.51734123626485e-08	1.40778493272784e-08	0.220835649773905	2.11684649599463e-07	2.39160809022835e-08	0.367635727026295	0.589212068217596	0.203384640020298	12164.5228257229	11620.8767313008	12031.2122229647	11801.6368475556	11407.5627924766	12634.8548436959	10747.2783226297	10159.9939676089	10111.25701341	11798.2937731392	14869.0391817905	11528.5767490395	11515.4080064233	15139.2578922562	10786.0274992517	14030.9535868647	11907.2747474319	12060.3014673355	11908.337619841	11798.2937731392	0.135693798783464	13.5429024216689	0.289211552693361	0.4624323047669	-0.0369864379261884	13.5429024216689	0.769545370724876	0.815630662586095	0.172680236709652	13.5429024216689	0.181351594423663	0.374105606932841	0.0178875471914139	13.5429024216689	0.887227962934788	0.979232573160012	-0.198873024923101	13.5429024216689	0.126552662752227	0.367415548440379	0.216760572114515	13.5429024216689	0.0977333914873774	0.397452547419519	-0.166335663626764	13.5429024216689	0.197166787902959	0.587148388827076	-0.210415999031627	13.5429024216689	0.107235284478788	0.401362272644154	-0.0485294120347142	13.5429024216689	0.700917459764705	0.800100741412873
POU2F1_K272_1ac	P14859	272	P14859	P14859	POU domain, class 2, transcription factor 1	POU2F1	sp|P14859|PO2F1_HUMAN POU domain, class 2, transcription factor 1 OS=Homo sapiens OX=9606 GN=POU2F1 PE=1 SV=2	1	124.175	1.05343e-23	156.13	140.25	124.18	1	AATPIQTLPQSQSTPKRIDTPSLEEPSDLEE	TIAATPIQTLPQSQSTPK(1)R	18	6595	1815	272	272	1	16	-0.486650654368741	-0.0583760479071884	-0.428274606461553	-0.59470787463049	-0.0797012629792135	-0.515006611651277	-0.0252457442840068	0.061486260905717	0.0828114759777421	1.33203225714333e-08	0.258283584190303	9.03141688552345e-08	5.70379463771992e-10	0.12836674876037	5.56286992110518e-09	0.619792115897208	0.234679084539863	0.115028996196392	8.39150960525122e-08	0.304443696844605	4.06058565162444e-07	4.96490712932087e-09	0.161191637942503	3.02832042562259e-08	0.792202981768435	0.482590517019943	0.310241778354158	1045.76862316099	1407.89537000191	896.962209342641	1389.27936087587	1048.43243129908	1237.85377808343	930.879125942702	964.486514505081	1015.76407557266	979.259161366802	1194.90018580337	840.526115687736	1119.32907921183	1374.56789141099	978.798295067681	1649.54349075931	641.669995502041	493.975266838021	895.11851989197	979.259161366802	0.180600560427409	9.99377458067275	0.45116461038502	0.615679869265282	-0.735347694647523	9.99377458067275	0.0054859866777674	0.0167269127174455	0.915948255074932	9.99377458067275	0.000959709792495877	0.0258530462647151	0.433267024434631	9.99377458067275	0.0805957917251785	0.355606219786696	-0.036284201511787	9.99377458067275	0.878796130666828	0.95038688905311	0.469551225946418	9.99377458067275	0.0599864452547311	0.310087132480909	0.115102742240719	9.99377458067275	0.629527653979381	0.87836055861954	0.561499771369233	9.99377458067275	0.0272669880655601	0.231046823978422	-0.137563721766503	9.99377458067275	0.564779264314391	0.69469195291284
HNRNPL_K538_1ac	P14866	538	P14866	P14866	Heterogeneous nuclear ribonucleoprotein L	HNRNPL	sp|P14866|HNRPL_HUMAN Heterogeneous nuclear ribonucleoprotein L OS=Homo sapiens OX=9606 GN=HNRNPL PE=1 SV=2	1	134.766	0.00142266	141.52	64.474	134.77	1	ELGVKRPSSVKVFSGKSERSSSGLLEWESKS	VFSGK(1)SER	5	6606	1816	538	538	1	42	0.0933424129214409	0.325861808852896	-0.232519395931455	0.0294714497768673	0.278380119624824	-0.248908669847957	0.0445640532403964	0.0609533271568985	0.10843501638497	0.0115794111850053	1.18013489309667e-08	1.54025773205241e-06	0.386699126707626	1.2412188693785e-07	6.08216843479147e-07	0.196439110013119	0.0830973850470118	0.00430253497275722	0.0185462798362219	8.32111560313394e-08	5.13259611139423e-06	0.440781482636425	5.77439532612657e-07	2.01579096095485e-06	0.433308188642264	0.268767848429809	0.0410801056307577	7518.01282226291	8680.02330132651	7803.13932610057	9784.77923873024	7393.38206506818	8744.86724773256	7704.25078775913	7087.88056692206	7491.8531617835	7570.49597231468	7399.05045127095	8018.45994039868	8966.44176631521	7699.55189935143	8348.23074709921	8489.016507904	7388.19112445039	7139.78775383321	6670.09247118765	7570.49597231468	-0.0265497050057864	12.9367980266877	0.802289333851176	0.87791496777977	-0.218179018938759	12.9367980266877	0.0506441455140304	0.0874331368372658	0.191629313932973	12.9367980266877	0.0825741232063112	0.255342852906446	0.258678065295408	12.9367980266877	0.0229711287332076	0.173527268079245	-0.0281029735188909	12.9367980266877	0.791004005280154	0.91067489597565	0.286781038814299	12.9367980266877	0.012941627701753	0.13742952323121	0.167659206978673	12.9367980266877	0.125335938467665	0.489071359530485	0.0725074820973468	12.9367980266877	0.496424023141395	0.755340843781987	-0.117568563322521	12.9367980266877	0.274854844641496	0.431333818820249
HNRNPL_K62_1ac	P14866	62	P14866	P14866	Heterogeneous nuclear ribonucleoprotein L	HNRNPL	sp|P14866|HNRPL_HUMAN Heterogeneous nuclear ribonucleoprotein L OS=Homo sapiens OX=9606 GN=HNRNPL PE=1 SV=2	1	139.851	1.65321e-170	265.1	247.6	139.85	1	YYGGGSEGGRAPKRLKTDNAGDQHGGGGGGG	RLK(1)TDNAGDQHGGGGGGGGGAGAAGGGGGGENYDDPHK	3	6600	1816	62	62	1	42	0.0933424129214409	0.325861808852896	-0.232519395931455	0.0294714497768673	0.278380119624824	-0.248908669847957	0.0445640532403964	0.0609533271568985	0.10843501638497	0.0115794111850053	1.18013489309667e-08	1.54025773205241e-06	0.386699126707626	1.2412188693785e-07	6.08216843479147e-07	0.196439110013119	0.0830973850470118	0.00430253497275722	0.0185462798362219	8.32111560313394e-08	5.13259611139423e-06	0.440781482636425	5.77439532612657e-07	2.01579096095485e-06	0.433308188642264	0.268767848429809	0.0410801056307577	3887.81873078252	3892.93441809988	3089.59119186675	4584.60448597128	3662.7540600949	3209.51807710684	3075.5184594087	3310.05898204292	3659.17527217152	4066.04631679901	4858.44039785551	3349.27567565906	5301.49046948503	3807.35078050386	6422.0859054692	6105.55106759327	3960.11934668782	4270.92658592496	4230.37852109116	4066.04631679901	-0.362391705056845	11.9847516488737	0.0652037815626034	0.179734026571463	-0.403017828715791	11.9847516488737	0.0423460393853189	0.0760137667695663	0.0406261236589458	11.9847516488737	0.828680885345917	0.898792001013228	0.126902087008105	11.9847516488737	0.501419836573208	0.831594722651141	-0.0800335543204511	11.9847516488737	0.670453292657779	0.848205036502366	0.206935641328556	11.9847516488737	0.277703125922965	0.627445376137005	-0.147582043893202	11.9847516488737	0.435300209430065	0.781724868735015	-0.313891561562812	11.9847516488737	0.106382678766153	0.400058806064265	-0.636875835958152	11.9847516488737	0.00274973970883745	0.0297719065257137
HNRNPL_K455_1ac	P14866	455	P14866	P14866	Heterogeneous nuclear ribonucleoprotein L	HNRNPL	sp|P14866|HNRPL_HUMAN Heterogeneous nuclear ribonucleoprotein L OS=Homo sapiens OX=9606 GN=HNRNPL PE=1 SV=2	1	140.795	8.31296e-92	222.21	208.97	140.8	1	NNNFMFGQKLNVCVSKQPAIMPGQSYGLEDG	LNVCVSK(1)QPAIMPGQSYGLEDGSCSYK	7	6597	1816	455	455	1	42	0.0933424129214409	0.325861808852896	-0.232519395931455	0.0294714497768673	0.278380119624824	-0.248908669847957	0.0445640532403964	0.0609533271568985	0.10843501638497	0.0115794111850053	1.18013489309667e-08	1.54025773205241e-06	0.386699126707626	1.2412188693785e-07	6.08216843479147e-07	0.196439110013119	0.0830973850470118	0.00430253497275722	0.0185462798362219	8.32111560313394e-08	5.13259611139423e-06	0.440781482636425	5.77439532612657e-07	2.01579096095485e-06	0.433308188642264	0.268767848429809	0.0410801056307577	11206.1206296421	11832.8571979226	11021.3781006749	11786.4902047104	11841.5019850148	13291.8465660872	12866.5562342993	12547.1317211909	14095.0917701735	11442.8582460237	8167.23326628018	10703.8580165863	7743.13076014535	8910.8842129236	10288.1312248714	8757.67678211669	10201.623736162	7811.30927704809	11662.7223496486	11442.8582460237	0.120167432207239	13.3891428572635	0.410658157987662	0.579924515283324	0.171483490725043	13.3891428572635	0.24469034091833	0.315824318563088	-0.0513160585178039	13.3891428572635	0.723364335067204	0.832121534159168	0.114010183857225	13.3891428572635	0.434636369266631	0.792380793176349	0.212577598509808	13.3891428572635	0.153105957048408	0.409512158122034	-0.0985674146525835	13.3891428572635	0.498501747724902	0.784714319794046	0.383360899137173	13.3891428572635	0.0146952089104563	0.202765998505843	0.430612255271953	13.3891428572635	0.00712897979285855	0.130804953877023	0.389518147487188	13.3891428572635	0.0133897957997717	0.0697458384646028
HNRNPL_K493_1ac	P14866	493	P14866	P14866	Heterogeneous nuclear ribonucleoprotein L	HNRNPL	sp|P14866|HNRPL_HUMAN Heterogeneous nuclear ribonucleoprotein L OS=Homo sapiens OX=9606 GN=HNRNPL PE=1 SV=2	1	143.238	1.2324e-14	208.59	172.08	143.24	1	SESRNNRFSTPEQAAKNRIQHPSNVLHFFNA	FSTPEQAAK(1)NR	9	6598	1816	493	493	1	42	0.0933424129214409	0.325861808852896	-0.232519395931455	0.0294714497768673	0.278380119624824	-0.248908669847957	0.0445640532403964	0.0609533271568985	0.10843501638497	0.0115794111850053	1.18013489309667e-08	1.54025773205241e-06	0.386699126707626	1.2412188693785e-07	6.08216843479147e-07	0.196439110013119	0.0830973850470118	0.00430253497275722	0.0185462798362219	8.32111560313394e-08	5.13259611139423e-06	0.440781482636425	5.77439532612657e-07	2.01579096095485e-06	0.433308188642264	0.268767848429809	0.0410801056307577	35350.2664159913	55206.0997691471	32957.1017295398	38290.7832836939	39415.1138172891	33287.2411475172	31180.4850859776	31809.0927973585	33240.7960337212	33820.9818490492	34322.1322994517	48014.9140384247	31795.8946882682	38302.1540467838	36843.1259532865	27556.1944570197	32357.8547760724	37521.4489382489	36998.5972856353	33820.9818490492	0.11130320882431	15.12264688998	0.547786335216053	0.692039418107015	0.0533089731178347	15.12264688998	0.772604851417446	0.8178657959567	0.0579942357064755	15.12264688998	0.753291822307871	0.851619007173288	0.205244917543851	15.12264688998	0.273137454178645	0.655821473613489	-0.15934062476088	15.12264688998	0.391894256260548	0.659230333744389	0.364585542304731	15.12264688998	0.0594617310172763	0.308604052761884	0.157836456607123	15.12264688998	0.39629319595936	0.75722126689394	-0.148754849991132	15.12264688998	0.42353202056118	0.708601649785052	0.0638947478875824	15.12264688998	0.729206195073186	0.821054150359866
HNRNPL_K533_1ac	P14866	533	P14866	P14866	Heterogeneous nuclear ribonucleoprotein L	HNRNPL	sp|P14866|HNRPL_HUMAN Heterogeneous nuclear ribonucleoprotein L OS=Homo sapiens OX=9606 GN=HNRNPL PE=1 SV=2	1	161.478	5.43859e-06	161.48	114.87	161.48	1	FEICDELGVKRPSSVKVFSGKSERSSSGLLE	RPSSVK(1)VFSGK	6	6605	1816	533	533	1	42	0.0933424129214409	0.325861808852896	-0.232519395931455	0.0294714497768673	0.278380119624824	-0.248908669847957	0.0445640532403964	0.0609533271568985	0.10843501638497	0.0115794111850053	1.18013489309667e-08	1.54025773205241e-06	0.386699126707626	1.2412188693785e-07	6.08216843479147e-07	0.196439110013119	0.0830973850470118	0.00430253497275722	0.0185462798362219	8.32111560313394e-08	5.13259611139423e-06	0.440781482636425	5.77439532612657e-07	2.01579096095485e-06	0.433308188642264	0.268767848429809	0.0410801056307577	23057.7523757632	27991.2885648467	20994.6499454933	24230.2348973085	22813.1800177975	23790.6846505329	20655.2237493069	21386.4502776502	20466.4442041116	21405.0669015671	22424.2540980405	24239.4639238145	21754.1956522314	23358.5194000512	19840.9794468804	21681.8872684543	22914.8948234424	22019.1008561545	24018.0347454678	21405.0669015671	0.1143200148357	14.4547866983597	0.290435470760693	0.463439845461112	0.108107470757506	14.4547866983597	0.316691563934011	0.392091905906788	0.00621254407819372	14.4547866983597	0.953492022555008	0.972520415022516	0.182347299186674	14.4547866983597	0.0990151400985844	0.39667517663492	-0.0962256600689706	14.4547866983597	0.371482891829215	0.642506099175336	0.278572959255644	14.4547866983597	0.0158070515166261	0.151759454300354	0.131462040202429	14.4547866983597	0.226290706098505	0.615714495672921	-0.140898374975022	14.4547866983597	0.195961567836928	0.512710774362952	0.0634347558514552	14.4547866983597	0.553363507249928	0.685222075265663
HNRNPL_K97_1ac	P14866	97	P14866	P14866	Heterogeneous nuclear ribonucleoprotein L	HNRNPL	sp|P14866|HNRPL_HUMAN Heterogeneous nuclear ribonucleoprotein L OS=Homo sapiens OX=9606 GN=HNRNPL PE=1 SV=2	1	135.185	7.86645e-198	270.2	265.54	135.19	1	AAGGGGGGENYDDPHKTPASPVVHIRGLIDG	TDNAGDQHGGGGGGGGGAGAAGGGGGGENYDDPHK(1)TPASPVVHIR	35	6601	1816	97	97	1	42	0.0933424129214409	0.325861808852896	-0.232519395931455	0.0294714497768673	0.278380119624824	-0.248908669847957	0.0445640532403964	0.0609533271568985	0.10843501638497	0.0115794111850053	1.18013489309667e-08	1.54025773205241e-06	0.386699126707626	1.2412188693785e-07	6.08216843479147e-07	0.196439110013119	0.0830973850470118	0.00430253497275722	0.0185462798362219	8.32111560313394e-08	5.13259611139423e-06	0.440781482636425	5.77439532612657e-07	2.01579096095485e-06	0.433308188642264	0.268767848429809	0.0410801056307577	1341.6455350083	1729.0975615802	1890.88815790095	1396.73867620313	1549.25644802417	1748.54227910772	1912.67264560717	1333.78817688069	1511.73340550907	1632.67966047018	1749.01083287491	1681.66626665206	2115.93574364312	1884.2728083464	2363.24946768233	2130.05960532951	1729.74899762061	1762.87360008771	1320.1196746938	1632.67966047018	-0.124604629446981	10.7311465324622	0.509795582519094	0.663209928738221	-0.373148836343368	10.7311465324622	0.0586431813206746	0.0981674461403325	0.248544206896387	10.7311465324622	0.1960487233935	0.390472313607911	0.0345301705406733	10.7311465324622	0.854285234897207	0.972058521246712	-0.00910676009958955	10.7311465324622	0.96135279589641	0.984654474929855	0.0436369306402629	10.7311465324622	0.816517548765443	0.939735110475453	-0.225519668670689	10.7311465324622	0.238923096302015	0.629459521832768	-0.0206123924145647	10.7311465324622	0.912677491253053	0.967860325068069	-0.384654468658344	10.7311465324622	0.0519334454588579	0.151340126204229
HNRNPL_K475_1ac	P14866	475	P14866	P14866	Heterogeneous nuclear ribonucleoprotein L	HNRNPL	sp|P14866|HNRPL_HUMAN Heterogeneous nuclear ribonucleoprotein L OS=Homo sapiens OX=9606 GN=HNRNPL PE=1 SV=2	1	170.577	3.68074e-81	218	213.48	170.58	1	MPGQSYGLEDGSCSYKDFSESRNNRFSTPEQ	QPAIMPGQSYGLEDGSCSYK(1)DFSESR	20	6602	1816	475	475	1	42	0.0933424129214409	0.325861808852896	-0.232519395931455	0.0294714497768673	0.278380119624824	-0.248908669847957	0.0445640532403964	0.0609533271568985	0.10843501638497	0.0115794111850053	1.18013489309667e-08	1.54025773205241e-06	0.386699126707626	1.2412188693785e-07	6.08216843479147e-07	0.196439110013119	0.0830973850470118	0.00430253497275722	0.0185462798362219	8.32111560313394e-08	5.13259611139423e-06	0.440781482636425	5.77439532612657e-07	2.01579096095485e-06	0.433308188642264	0.268767848429809	0.0410801056307577	6213.97612995586	6883.68124044724	6893.82541813745	7108.96621786111	7414.69746953575	7046.65758899279	6954.13399922831	6888.3340548654	6890.57893720012	7497.12333948075	7441.63035402374	7949.72465255011	5693.49692146522	6921.86571317697	4070.36448857332	4326.93418661469	5200.20675262705	6340.96999287984	5852.51996521469	7497.12333948075	0.155106427152692	12.6576906434406	0.440415458745171	0.605923400331177	0.054079581238561	12.6576906434406	0.786475616830059	0.829281072070132	0.101026845914131	12.6576906434406	0.613686844009289	0.752756789412106	0.0395166303329848	12.6576906434406	0.843018615597263	0.968425710823431	0.0184806279144603	12.6576906434406	0.926179965637381	0.969137843174139	0.0210360024185245	12.6576906434406	0.916010985540472	0.973866958813658	0.178116054010346	12.6576906434406	0.376849669737141	0.743983006915816	0.258106897505952	12.6576906434406	0.205390152896855	0.523880601099229	0.293705850830053	12.6576906434406	0.152083530583216	0.294068825366769
HNRNPL_K269_1ac	P14866	269	P14866	P14866	Heterogeneous nuclear ribonucleoprotein L	HNRNPL	sp|P14866|HNRPL_HUMAN Heterogeneous nuclear ribonucleoprotein L OS=Homo sapiens OX=9606 GN=HNRNPL PE=1 SV=2	1	143.285	0.00115027	143.28	76.291	143.28	1	ADIYSGCCTLKIEYAKPTRLNVFKNDQDTWD	IEYAK(1)PTR	5	6599	1816	269	269	1	42	0.0933424129214409	0.325861808852896	-0.232519395931455	0.0294714497768673	0.278380119624824	-0.248908669847957	0.0445640532403964	0.0609533271568985	0.10843501638497	0.0115794111850053	1.18013489309667e-08	1.54025773205241e-06	0.386699126707626	1.2412188693785e-07	6.08216843479147e-07	0.196439110013119	0.0830973850470118	0.00430253497275722	0.0185462798362219	8.32111560313394e-08	5.13259611139423e-06	0.440781482636425	5.77439532612657e-07	2.01579096095485e-06	0.433308188642264	0.268767848429809	0.0410801056307577	23651.2977082858	22435.2578485627	21892.0071308809	21217.4098595199	21153.1331548551	25060.8554783134	18853.1138182366	21099.5704494638	19175.0966787718	22699.087682345	25203.9051376537	27199.1596348606	15783.0413459961	25940.3461691052	18880.773971977	16300.7839683826	24693.1704693302	26315.4314671233	25346.8012671026	22699.087682345	0.204920245008132	14.4277439926177	0.252373425053342	0.42338369194844	0.377628132920373	14.4277439926177	0.0424325631344384	0.0761351159541813	-0.172707887912241	14.4277439926177	0.332274995538145	0.525813466268518	0.0410856777004938	14.4277439926177	0.815433694724354	0.959159524149566	-0.173981547291987	14.4277439926177	0.328810814335946	0.606330587140565	0.215067224992481	14.4277439926177	0.230454271135378	0.58339442668	0.0175836053051022	14.4277439926177	0.920377330219516	0.97938317431316	-0.370191507599619	14.4277439926177	0.0462282906651791	0.284422451029386	0.181418172612741	14.4277439926177	0.309090089190304	0.46492120993053
HNRNPL_K302_1ac	P14866	302	P14866	P14866	Heterogeneous nuclear ribonucleoprotein L	HNRNPL	sp|P14866|HNRPL_HUMAN Heterogeneous nuclear ribonucleoprotein L OS=Homo sapiens OX=9606 GN=HNRNPL PE=1 SV=2	1	234.214	4.06578e-93	234.21	222.09	234.21	1	NPNLSGQGDPGSNPNKRQRQPPLLGDHPAEY	NDQDTWDYTNPNLSGQGDPGSNPNK(1)R	25	6604	1816	302	302	1	42	0.0933424129214409	0.325861808852896	-0.232519395931455	0.0294714497768673	0.278380119624824	-0.248908669847957	0.0445640532403964	0.0609533271568985	0.10843501638497	0.0115794111850053	1.18013489309667e-08	1.54025773205241e-06	0.386699126707626	1.2412188693785e-07	6.08216843479147e-07	0.196439110013119	0.0830973850470118	0.00430253497275722	0.0185462798362219	8.32111560313394e-08	5.13259611139423e-06	0.440781482636425	5.77439532612657e-07	2.01579096095485e-06	0.433308188642264	0.268767848429809	0.0410801056307577	4452.50264323395	5081.25985884456	4494.83340959063	5717.4454940221	4194.14072673525	4696.0012003651	4621.37258306365	4934.53988101913	4952.97983000126	5485.42421135679	4665.10989331073	5700.04187859563	7188.89022544351	5606.53816004187	5972.55625916054	6696.70679170336	5548.17153675464	4597.02541202898	6072.35115152313	5485.42421135679	0.0318352917669653	12.3596103202587	0.829249649780832	0.897021519733582	-0.123686807588824	12.3596103202587	0.406169306380674	0.481913720396194	0.155522099355789	12.3596103202587	0.298827180677948	0.496634226226519	0.233576782335838	12.3596103202587	0.125150298499188	0.447872230691667	0.142758112165511	12.3596103202587	0.339157267558611	0.615480010384232	0.0908186701703269	12.3596103202587	0.540194120367184	0.811763527036076	-0.216514941033509	12.3596103202587	0.153401507087403	0.532882668481108	-0.151811511848047	12.3596103202587	0.310179449985322	0.624299308589005	-0.418256431602382	12.3596103202587	0.0097478402811349	0.0585116499813783
DARS_K40_1ac	P14868	40	P14868	P14868	Aspartate--tRNA ligase, cytoplasmic	DARS	sp|P14868|SYDC_HUMAN Aspartate--tRNA ligase, cytoplasmic OS=Homo sapiens OX=9606 GN=DARS1 PE=1 SV=2	1	111.831	2.28609e-16	156.24	138.74	111.83	1	AKERYGISSMIQSQEKPDRVLVRVRDLTIQK	YGISSMIQSQEK(1)PDR	12	6616	1817	40	40	1	47	-0.123794503595622	-0.0389768445644982	-0.084817659031124	-0.101004414873799	-0.120042713726036	0.0190382988522373	0.0227223263671092	-0.0811336315162521	-6.77623547140627e-05	0.00273352808671325	0.289132582025681	0.0287462479657982	0.0110783334102784	0.00345111586289547	0.600219104839132	0.532316421842197	0.035455642686124	0.998505842356967	0.00496657550656482	0.337052720365492	0.0415142883710214	0.0171981949411057	0.00578152938813321	0.644493250455945	0.735667472739361	0.1689809229521	0.999205044676717	1199.88567314156	1685.12956430734	1420.31368505926	1400.16255447116	1652.46377907234	1873.1235205851	1714.55934099213	1623.23954595064	2195.32921202816	1666.81498177599	1007.56343581883	1779.73865356565	2197.76924011421	1627.49203784951	1525.27776915245	2108.7861621354	1519.39652725515	2015.45468602415	1491.57994312211	1666.81498177599	0.284915370874261	10.6798403069121	0.233361652755241	0.403015340087839	0.145154164658097	10.6798403069121	0.538037368244051	0.608445062408893	0.139761206216164	10.6798403069121	0.553097872773804	0.70876903003059	0.216724898669051	10.6798403069121	0.360845338634759	0.737112638714929	0.372475288447301	10.6798403069121	0.124054230967026	0.36308898521175	-0.15575038977825	10.6798403069121	0.509106342266912	0.791171180767225	-0.155609602994417	10.6798403069121	0.509484889535328	0.821651039582024	0.139901992999997	10.6798403069121	0.55270188439862	0.790326908892041	-0.0874191307892076	10.6798403069121	0.709846802495059	0.80698044218459
DARS_K330_1ac	P14868	330	P14868	P14868	Aspartate--tRNA ligase, cytoplasmic	DARS	sp|P14868|SYDC_HUMAN Aspartate--tRNA ligase, cytoplasmic OS=Homo sapiens OX=9606 GN=DARS1 PE=1 SV=2	1	159.879	9.74603e-32	185.33	162	159.88	1	KGLQERFQTEIQTVNKQFPCEPFKFLEPTLR	FQTEIQTVNK(1)QFPCEPFK	10	6613	1817	330	330	1	47	-0.123794503595622	-0.0389768445644982	-0.084817659031124	-0.101004414873799	-0.120042713726036	0.0190382988522373	0.0227223263671092	-0.0811336315162521	-6.77623547140627e-05	0.00273352808671325	0.289132582025681	0.0287462479657982	0.0110783334102784	0.00345111586289547	0.600219104839132	0.532316421842197	0.035455642686124	0.998505842356967	0.00496657550656482	0.337052720365492	0.0415142883710214	0.0171981949411057	0.00578152938813321	0.644493250455945	0.735667472739361	0.1689809229521	0.999205044676717	7195.55447449233	7901.02868097803	8235.69917320362	6801.04847196195	8516.79313644383	8943.1355978413	8240.29845714928	8994.54301828754	9362.93327228089	8280.27671604473	6617.73215082251	8218.90309995164	6031.25191689922	6498.70785527917	6640.26471544089	6057.7719609094	8401.53537833466	7386.8283443509	9549.57661572868	8280.27671604473	0.0959502919312811	12.9170301273024	0.493547458445494	0.650017690353782	0.387003225487327	12.9170301273024	0.0110386980308261	0.0276252872827041	-0.291052933556045	12.9170301273024	0.0476167427227102	0.195958776987481	-0.0235762937453927	12.9170301273024	0.865610990813604	0.974951173451803	0.153133282803369	12.9170301273024	0.279090772636617	0.561944180760538	-0.176709576548761	12.9170301273024	0.213985313031336	0.566306193722237	0.190230798348267	12.9170301273024	0.182367457150655	0.570190842956151	0.0758874413409831	12.9170301273024	0.587275308372871	0.808188520879968	0.309757384024941	12.9170301273024	0.0362166578502229	0.122261078943266
DARS_K381_1ac	P14868	381	P14868	P14868	Aspartate--tRNA ligase, cytoplasmic	DARS	sp|P14868|SYDC_HUMAN Aspartate--tRNA ligase, cytoplasmic OS=Homo sapiens OX=9606 GN=DARS1 PE=1 SV=2	1	97.4306	0.000916027	114.84	61.671	97.431	1	DDLSTPNEKLLGHLVKEKYDTDFYILDKYPL	LLGHLVK(1)EK	7	6611	1817	381	381	1	47	-0.123794503595622	-0.0389768445644982	-0.084817659031124	-0.101004414873799	-0.120042713726036	0.0190382988522373	0.0227223263671092	-0.0811336315162521	-6.77623547140627e-05	0.00273352808671325	0.289132582025681	0.0287462479657982	0.0110783334102784	0.00345111586289547	0.600219104839132	0.532316421842197	0.035455642686124	0.998505842356967	0.00496657550656482	0.337052720365492	0.0415142883710214	0.0171981949411057	0.00578152938813321	0.644493250455945	0.735667472739361	0.1689809229521	0.999205044676717	3129.44576916319	2677.35374008675	3238.28809655824	2407.61854803763	2437.37300187484	3567.15579803945	3232.95435974731	2894.45694560035	2977.43154133681	2942.82467651703	3281.64014132878	2900.90951188001	1400.3141501572	3412.52876783355	2652.97625035387	2103.58523423261	3325.02764183229	4464.4721584631	4347.32261870418	2942.82467651703	0.257472483774645	11.5189958333534	0.311152424788641	0.484905549992643	0.801401261525671	11.5189958333534	0.00432341570065437	0.0140631438981033	-0.543928777751026	11.5189958333534	0.0405319197616164	0.181027708508706	-0.0344255794575883	11.5189958333534	0.890814288752564	0.980350264738861	0.057916202560115	11.5189958333534	0.817441395959566	0.924763503298286	-0.0923417820177033	11.5189958333534	0.713140351566139	0.896729215786087	0.0476640171492431	11.5189958333534	0.849294422522319	0.958231282689053	-0.403922978584079	11.5189958333534	0.119063934883286	0.418195530869261	0.339562080381477	11.5189958333534	0.185961476424245	0.333657678589486
DARS_K451_1ac	P14868	451	P14868	P14868	Aspartate--tRNA ligase, cytoplasmic	DARS	sp|P14868|SYDC_HUMAN Aspartate--tRNA ligase, cytoplasmic OS=Homo sapiens OX=9606 GN=DARS1 PE=1 SV=2	1	208.719	4.58272e-19	208.72	164.42	208.72	1	QLLTERALHHGIDLEKIKAYIDSFRFGAPPH	ALHHGIDLEK(1)IK	10	6609	1817	451	451	1	47	-0.123794503595622	-0.0389768445644982	-0.084817659031124	-0.101004414873799	-0.120042713726036	0.0190382988522373	0.0227223263671092	-0.0811336315162521	-6.77623547140627e-05	0.00273352808671325	0.289132582025681	0.0287462479657982	0.0110783334102784	0.00345111586289547	0.600219104839132	0.532316421842197	0.035455642686124	0.998505842356967	0.00496657550656482	0.337052720365492	0.0415142883710214	0.0171981949411057	0.00578152938813321	0.644493250455945	0.735667472739361	0.1689809229521	0.999205044676717	13505.6868961557	12639.3677920301	12517.8589796436	10250.8977731825	10655.9259105834	15594.041239646	12944.5243108689	12830.9398337968	13880.1034084818	13124.7336082965	13290.6580709642	13221.8643437268	8030.23996144084	16254.054984192	7624.35630362447	9765.21521014237	13393.1725599552	18377.7123341648	16444.1872866768	13124.7336082965	0.455611350458884	13.6198393944864	0.0421791093328542	0.137512776237596	0.771472551141565	13.6198393944864	0.00156058037127538	0.00700056851654761	-0.315861200682681	13.6198393944864	0.147442734704843	0.335661353483947	0.0551528741151834	13.6198393944864	0.794847830562182	0.954503307636852	0.118592103874299	13.6198393944864	0.577336115005686	0.794259577257488	-0.0634392297591155	13.6198393944864	0.7649405601104	0.919496197614659	-0.0182598724215612	13.6198393944864	0.931341816455622	0.982786535392023	-0.270681843345127	13.6198393944864	0.211107010880654	0.529834541967012	0.38219860392214	13.6198393944864	0.0833945142411761	0.202389507528421
DARS_K126_1ac	P14868	126	P14868	P14868	Aspartate--tRNA ligase, cytoplasmic	DARS	sp|P14868|SYDC_HUMAN Aspartate--tRNA ligase, cytoplasmic OS=Homo sapiens OX=9606 GN=DARS1 PE=1 SV=2	1	102.577	1.41572e-135	321.09	296.14	102.58	1	ESIVDVEGVVRKVNQKIGSCTQQDVELHVQK	VNQK(1)IGSCTQQDVELHVQK	4	6615	1817	126	126	1	47	-0.123794503595622	-0.0389768445644982	-0.084817659031124	-0.101004414873799	-0.120042713726036	0.0190382988522373	0.0227223263671092	-0.0811336315162521	-6.77623547140627e-05	0.00273352808671325	0.289132582025681	0.0287462479657982	0.0110783334102784	0.00345111586289547	0.600219104839132	0.532316421842197	0.035455642686124	0.998505842356967	0.00496657550656482	0.337052720365492	0.0415142883710214	0.0171981949411057	0.00578152938813321	0.644493250455945	0.735667472739361	0.1689809229521	0.999205044676717	16793.894318352	21598.704860359	16583.0043110156	18690.1850263937	18311.3433860601	19459.5558488522	16522.4766631582	20919.0377752179	15573.2039216769	18430.096537022	17398.9564664684	21333.2927858128	14787.5664146807	17681.0599280162	17906.2463466256	14832.5995094788	19124.9838560324	18571.6432116683	21207.5364289151	18430.096537022	0.0934115061899892	14.1435919833562	0.515015377538297	0.666849927557067	0.236429557342955	14.1435919833562	0.109485322051224	0.162652503576866	-0.143018051152966	14.1435919833562	0.3225018520431	0.517218577964375	0.207774862547705	14.1435919833562	0.156409886667952	0.49963617809088	0.0259774614673631	14.1435919833562	0.855574210524612	0.941277509532832	0.181797401080342	14.1435919833562	0.212128190584605	0.563592263328482	0.163207184075478	14.1435919833562	0.260754369331128	0.647653531163209	-0.161608268157829	14.1435919833562	0.26529904763183	0.582176711297509	0.0488438277177625	14.1435919833562	0.732472596950906	0.823513186901534
UQCRB_K72_1ac	P14927	72	P14927	P14927	Cytochrome b-c1 complex subunit 7	UQCRB	sp|P14927|QCR7_HUMAN Cytochrome b-c1 complex subunit 7 OS=Homo sapiens OX=9606 GN=UQCRB PE=1 SV=2	1	105.002	8.72874e-06	114.72	75.502	105	1	NDRMFRIKRALDLNLKHQILPKEQWTKYEEE	ALDLNLK(1)HQILPK	7	6620	1820	72	72	1	11	-0.16017899046021	1.04506549598093	-1.20524448644114	-0.15122816881858	0.821493386144361	-0.972721554962941	0.154832254348523	-0.0776906771296737	0.145881432706894	0.00259133879095683	9.59014531027064e-15	7.87167443148958e-16	0.00399346057641578	6.175230057569e-13	3.34547021176414e-14	0.00335625480556879	0.107437250028101	0.00516328849240894	0.00473229793262276	1.08191981434553e-12	6.02604790853497e-14	0.00672954618360632	2.74333795407236e-11	1.16129804031035e-12	0.0507393522715875	0.311731635106917	0.0462065029176775	2339.62530088292	2578.13166286311	2604.74296075149	2943.85951238285	2564.40211458799	2877.30252847654	1735.71696559431	2134.32149801365	1467.35323936439	2862.93602663541	4265.03893161107	3307.08491289387	752.266697248686	3593.12637386216	2587.34147969524	3406.7660579151	1821.20453753668	4010.06175070603	1686.99945484434	2862.93602663541	0.761952377593495	11.2611759888547	0.0781591660308858	0.202031855308679	0.189877134931809	11.2611759888547	0.647926550761275	0.710658726899151	0.572075242661686	11.2611759888547	0.178243146460427	0.37105818121547	0.160903557934011	11.2611759888547	0.698556299796334	0.924985359921967	-0.507838524097071	11.2611759888547	0.229724528865934	0.507563711516315	0.668742082031082	11.2611759888547	0.11869105566739	0.437214483364702	-0.296816987207951	11.2611759888547	0.47710040402791	0.805253546445213	-0.393483826577347	11.2611759888547	0.348365727652703	0.657567746230029	0.304231832451533	11.2611759888547	0.466315748214946	0.611162482525498
UQCRB_K12_1ac	P14927	12	P14927	P14927	Cytochrome b-c1 complex subunit 7	UQCRB	sp|P14927|QCR7_HUMAN Cytochrome b-c1 complex subunit 7 OS=Homo sapiens OX=9606 GN=UQCRB PE=1 SV=2	1	99.566	5.68725e-09	134.37	97.696	99.566	1	____MAGKQAVSASGKWLDGIRKWYYNAAGF	QAVSASGK(1)WLDGIRK	8	6623	1820	12	12	1	11	-0.16017899046021	1.04506549598093	-1.20524448644114	-0.15122816881858	0.821493386144361	-0.972721554962941	0.154832254348523	-0.0776906771296737	0.145881432706894	0.00259133879095683	9.59014531027064e-15	7.87167443148958e-16	0.00399346057641578	6.175230057569e-13	3.34547021176414e-14	0.00335625480556879	0.107437250028101	0.00516328849240894	0.00473229793262276	1.08191981434553e-12	6.02604790853497e-14	0.00672954618360632	2.74333795407236e-11	1.16129804031035e-12	0.0507393522715875	0.311731635106917	0.0462065029176775	1467.50816709783	1362.47264241483	1207.39843325941	1754.3221877938	1361.47883601214	1405.65873988349	874.60786542952	792.338164392506	888.544595449081	1091.35104934992	1516.78521752482	1308.67358137178	1344.34661557273	1301.846671805	1380.4955455423	1409.78109900596	818.532061471725	961.451453356109	914.673688871905	1091.35104934992	-0.0763240653168449	10.2085065502074	0.633136297482006	0.755851542055814	-0.655794131027632	10.2085065502074	0.000522198917631562	0.00334440547495549	0.579470065710787	10.2085065502074	0.00158020416161409	0.0340904900604861	0.159314150949857	10.2085065502074	0.323969851795241	0.70542704230893	-0.656677468225435	10.2085065502074	0.000515552499559334	0.0138128823670862	0.815991619175293	10.2085065502074	5.25826828975709e-05	0.00437793240511711	0.161417123539808	10.2085065502074	0.317789278154093	0.697423193620781	-0.0751044299246981	10.2085065502074	0.638544186895575	0.835469454657429	-0.0742210927268943	10.2085065502074	0.642473960583243	0.755637464331371
AKR1B1_K195_1ac	P15121	195	P15121	P15121	Aldose reductase	AKR1B1	sp|P15121|ALDR_HUMAN Aldo-keto reductase family 1 member B1 OS=Homo sapiens OX=9606 GN=AKR1B1 PE=1 SV=3	1	74.5842	5.73463e-57	184.45	162.98	74.584	1	PAVNQIECHPYLTQEKLIQYCQSKGIVVTAY	PAVNQIECHPYLTQEK(1)LIQYCQSK	16	6634	1823	195	195	1	28	-0.277539909273166	-0.0931824952127585	-0.184357414060408	-0.283403734203841	-0.277016601146695	-0.00638713305714589	0.0431460127815377	-0.134824268221724	0.0490098377122123	1.86262631128075e-05	0.0692858591286053	0.00124652418369418	1.44752541956637e-05	1.90518367501543e-05	0.896136908499773	0.382912707803454	0.01195647174258	0.323111393983419	5.11864038234653e-05	0.0930394606372219	0.00231085369751219	3.80358043130924e-05	4.98779994796406e-05	0.912635506411795	0.619530234971357	0.0889807111015253	0.559824090252462	1628.31908211683	2552.83177886236	1881.50257253888	2795.60732248719	1904.19726689092	3003.65173010707	2939.76228012975	2371.43985253952	2200.93509776319	2080.02641621968	1689.59624958193	2118.16877002498	1288.56500575114	1472.97670703908	1490.61455107252	2232.33074678406	1904.42934675008	1905.91139715739	2321.26413778455	2080.02641621968	0.367250616739929	10.9954051369072	0.0454163302071234	0.14379825998518	0.458799802984371	10.9954051369072	0.014968089126413	0.0345593039457106	-0.0915491862444426	10.9954051369072	0.599647744054131	0.742664693049804	0.625842035709091	10.9954051369072	0.00170668708281523	0.0351927512176786	0.465042579380649	10.9954051369072	0.0138385176887931	0.104081245715711	0.160799456328443	10.9954051369072	0.360198996930982	0.695256346313497	0.540624930475614	10.9954051369072	0.00524592217781752	0.12916103292336	0.288276287902729	10.9954051369072	0.109139977055191	0.404727414912999	0.282033511506452	10.9954051369072	0.116508524034526	0.249792404003811
AKR1B1_K69_1ac	P15121	69	P15121	P15121	Aldose reductase	AKR1B1	sp|P15121|ALDR_HUMAN Aldo-keto reductase family 1 member B1 OS=Homo sapiens OX=9606 GN=AKR1B1 PE=1 SV=3	1	111.455	0.000845574	144.77	92.775	111.46	1	EVGVAIQEKLREQVVKREELFIVSKLWCTYH	LREQVVK(1)R	7	6631	1823	69	69	1	28	-0.277539909273166	-0.0931824952127585	-0.184357414060408	-0.283403734203841	-0.277016601146695	-0.00638713305714589	0.0431460127815377	-0.134824268221724	0.0490098377122123	1.86262631128075e-05	0.0692858591286053	0.00124652418369418	1.44752541956637e-05	1.90518367501543e-05	0.896136908499773	0.382912707803454	0.01195647174258	0.323111393983419	5.11864038234653e-05	0.0930394606372219	0.00231085369751219	3.80358043130924e-05	4.98779994796406e-05	0.912635506411795	0.619530234971357	0.0889807111015253	0.559824090252462	11888.7701251656	10558.5536210615	10640.2471625411	13082.698209481	11809.6155471684	11761.1773323996	13805.6228867237	12567.0042554279	15927.8020775263	12547.149931449	11656.1634728254	11732.6348497222	8939.96643829272	13918.6478004478	8298.58768512213	9445.49936787163	12350.3370682635	10855.8715184831	12969.6587217462	12547.149931449	0.278291002784625	13.5184196268768	0.085233784039786	0.213339321099099	0.335931471794359	13.5184196268768	0.0410585913160605	0.07425604472339	-0.0576404690097334	13.5184196268768	0.711024694205551	0.823308540037922	0.0403372265235387	13.5184196268768	0.795242520710251	0.954660905094492	0.295783605811529	13.5184196268768	0.0686975975255068	0.264376489880715	-0.25544637928799	13.5184196268768	0.11198478424685	0.424405914605409	0.024953247484957	13.5184196268768	0.872387825388808	0.966479096632273	0.222759157763214	13.5184196268768	0.162434434889025	0.475185585657372	0.262907023746044	13.5184196268768	0.102549513656931	0.230000372879053
AKR1B1_K86_1ac	P15121	86	P15121	P15121	Aldose reductase	AKR1B1	sp|P15121|ALDR_HUMAN Aldo-keto reductase family 1 member B1 OS=Homo sapiens OX=9606 GN=AKR1B1 PE=1 SV=3	1	201.043	8.77711e-16	202.29	151.08	201.04	1	EELFIVSKLWCTYHEKGLVKGACQKTLSDLK	LWCTYHEK(1)GLVK	8	6632	1823	86	86	1	28	-0.277539909273166	-0.0931824952127585	-0.184357414060408	-0.283403734203841	-0.277016601146695	-0.00638713305714589	0.0431460127815377	-0.134824268221724	0.0490098377122123	1.86262631128075e-05	0.0692858591286053	0.00124652418369418	1.44752541956637e-05	1.90518367501543e-05	0.896136908499773	0.382912707803454	0.01195647174258	0.323111393983419	5.11864038234653e-05	0.0930394606372219	0.00231085369751219	3.80358043130924e-05	4.98779994796406e-05	0.912635506411795	0.619530234971357	0.0889807111015253	0.559824090252462	26648.4915554047	28384.2156360724	27009.1830101678	25359.1427369315	28166.8979169626	32625.2724823818	23889.6986010355	27205.5689198139	25473.5816991608	31316.8341712694	35034.3914038663	39207.6114883044	20560.2618394774	38064.7624107723	25119.0393497156	24653.57956183	34098.2023095419	33685.5169813094	37326.2035337014	31316.8341712694	0.341325066347226	14.8396658903142	0.072952417357868	0.193680976376469	0.414867045767636	14.8396658903142	0.032463219251062	0.0619501433545221	-0.0735419794204102	14.8396658903142	0.687099199797164	0.807193006225071	0.0706934148900498	14.8396658903142	0.698565932497257	0.924985359921967	-0.0974040278485209	14.8396658903142	0.594299222352111	0.80641998112483	0.168097442738571	14.8396658903142	0.361568140303873	0.696112630746902	-0.215934053478167	14.8396658903142	0.244527701716419	0.634390089650332	-0.457573475637147	14.8396658903142	0.0197761861912594	0.200245518878168	0.0546975979790094	14.8396658903142	0.76427273100717	0.846483157801247
AKR1B1_K95_1ac	P15121	95	P15121	P15121	Aldose reductase	AKR1B1	sp|P15121|ALDR_HUMAN Aldo-keto reductase family 1 member B1 OS=Homo sapiens OX=9606 GN=AKR1B1 PE=1 SV=3	1	108.984	1.10808e-14	209.85	157.99	108.98	1	WCTYHEKGLVKGACQKTLSDLKLDYLDLYLI	GACQK(1)TLSDLK	5	6629	1823	95	95	1	28	-0.277539909273166	-0.0931824952127585	-0.184357414060408	-0.283403734203841	-0.277016601146695	-0.00638713305714589	0.0431460127815377	-0.134824268221724	0.0490098377122123	1.86262631128075e-05	0.0692858591286053	0.00124652418369418	1.44752541956637e-05	1.90518367501543e-05	0.896136908499773	0.382912707803454	0.01195647174258	0.323111393983419	5.11864038234653e-05	0.0930394606372219	0.00231085369751219	3.80358043130924e-05	4.98779994796406e-05	0.912635506411795	0.619530234971357	0.0889807111015253	0.559824090252462	19326.2792408777	20760.8323536291	18411.4871050867	19280.6242813132	19305.3681916234	22093.2500434078	20097.3236975425	21370.7253397357	22017.3034257133	22058.3466152659	22229.6055392441	25719.5721966635	16242.8561948608	23660.6161387696	18465.6910526215	20597.1075922776	22459.4594749572	21201.664251587	24451.0578845456	22058.3466152659	0.303553700172428	14.3564648207426	0.0242183740148642	0.0965368700113738	0.268087554166572	14.3564648207426	0.0435372475528239	0.0777285929908959	0.0354661460058558	14.3564648207426	0.777898156111079	0.867521192394928	0.121483191310759	14.3564648207426	0.339411271583027	0.718147691178407	0.153701638330469	14.3564648207426	0.230117974758986	0.507998140715275	-0.0322184470197104	14.3564648207426	0.797735900458402	0.932146544518133	-0.167724777326148	14.3564648207426	0.191939842096365	0.583162722131511	-0.100040184300582	14.3564648207426	0.429651283014612	0.711688925956175	0.0143457315355207	14.3564648207426	0.909085164568833	0.944458128170733
AKR1B1_K240_1ac	P15121	240	P15121	P15121	Aldose reductase	AKR1B1	sp|P15121|ALDR_HUMAN Aldo-keto reductase family 1 member B1 OS=Homo sapiens OX=9606 GN=AKR1B1 PE=1 SV=3	1	100.451	0.00134001	160.91	101.71	100.45	1	DPSLLEDPRIKAIAAKHNKTTAQVLIRFPMQ	AIAAK(1)HNK	5	6628	1823	240	240	1	28	-0.277539909273166	-0.0931824952127585	-0.184357414060408	-0.283403734203841	-0.277016601146695	-0.00638713305714589	0.0431460127815377	-0.134824268221724	0.0490098377122123	1.86262631128075e-05	0.0692858591286053	0.00124652418369418	1.44752541956637e-05	1.90518367501543e-05	0.896136908499773	0.382912707803454	0.01195647174258	0.323111393983419	5.11864038234653e-05	0.0930394606372219	0.00231085369751219	3.80358043130924e-05	4.98779994796406e-05	0.912635506411795	0.619530234971357	0.0889807111015253	0.559824090252462	8320.10644326854	8237.37716315048	9298.44376442947	8282.62549132098	7389.27495738813	8987.49981041215	7317.5530803289	8774.63902227037	6286.67269351982	10483.640519434	13104.0407741362	11564.8723310001	7519.27911018144	15106.1423793342	8440.57501149693	9848.17027066716	10428.9468166579	15093.413624102	11451.0678127011	10483.640519434	0.349573679732044	13.221814367514	0.0922343369909023	0.223912986775531	0.371967846480841	13.221814367514	0.0745722069233724	0.118907042464513	-0.0223941667487964	13.221814367514	0.910752049350173	0.949054992008397	0.0337229869510107	13.221814367514	0.865986813282643	0.974951173451803	-0.167342114299561	13.221814367514	0.406544278173672	0.670544708391951	0.201065101250572	13.221814367514	0.320594973707273	0.66604960596067	-0.496134495377353	13.221814367514	0.0209957614858458	0.239073795860152	-0.719593763376722	13.221814367514	0.00170381310698546	0.0769249264570753	-0.180283802596319	13.221814367514	0.371927804933491	0.526090768314697
AKR1B1_K90_1ac	P15121	90	P15121	P15121	Aldose reductase	AKR1B1	sp|P15121|ALDR_HUMAN Aldo-keto reductase family 1 member B1 OS=Homo sapiens OX=9606 GN=AKR1B1 PE=1 SV=3	1	87.6395	0.000924891	145.63	88.074	87.639	1	IVSKLWCTYHEKGLVKGACQKTLSDLKLDYL	GLVK(1)GACQK	4	6630	1823	90	90	1	28	-0.277539909273166	-0.0931824952127585	-0.184357414060408	-0.283403734203841	-0.277016601146695	-0.00638713305714589	0.0431460127815377	-0.134824268221724	0.0490098377122123	1.86262631128075e-05	0.0692858591286053	0.00124652418369418	1.44752541956637e-05	1.90518367501543e-05	0.896136908499773	0.382912707803454	0.01195647174258	0.323111393983419	5.11864038234653e-05	0.0930394606372219	0.00231085369751219	3.80358043130924e-05	4.98779994796406e-05	0.912635506411795	0.619530234971357	0.0889807111015253	0.559824090252462	2320.22614321142	2418.68187741775	2139.73627305792	2502.19510500907	2316.6960822007	2779.31560433561	1975.05031103406	2066.78922482955	2264.75394300064	2586.20786786094	2362.06190800211	3192.62767461161	1567.58120295001	3012.86525880416	2196.59291237193	1884.91453372162	2954.42190095821	2699.38267368899	2174.28910665053	2586.20786786094	0.385508366321059	11.2091096284007	0.0549088816398158	0.161045253991323	0.364064892419183	11.2091096284007	0.0684514256190907	0.111033704528882	0.0214434739018756	11.2091096284007	0.910606265070426	0.949030797555731	0.182792589621592	11.2091096284007	0.344284492071668	0.723123510677045	-0.105044075668738	11.2091096284007	0.583785503838308	0.798379851190129	0.28783666529033	11.2091096284007	0.143176559225662	0.475038032563294	-0.0360781988773873	11.2091096284007	0.850218346225417	0.958608031281166	-0.302471390265842	11.2091096284007	0.125010602516991	0.425814633761782	0.16663757782208	11.2091096284007	0.387652165497027	0.540437651682298
GSPT1_K238_1ac	P15170	238	P15170	P15170	Eukaryotic peptide chain release factor GTP-binding subunit ERF3A	GSPT1	sp|P15170|ERF3A_HUMAN Eukaryotic peptide chain release factor GTP-binding subunit ERF3A OS=Homo sapiens OX=9606 GN=GSPT1 PE=1 SV=1	1	101.644	1.12088e-11	127.78	114.05	101.64	1	DDPTVNWSNERYEECKEKLVPFLKKVGFNPK	YEECK(1)EK	5	6646	1826	238	238	1	48	-0.0604396821956712	-0.556948772610024	0.496509090414353	0.0236484073353402	-0.527428290284018	0.551076697619358	0.0396598582937528	-0.0149077489112521	-0.0444282312372586	0.257062971233418	2.70046540672892e-09	1.60040399952182e-08	0.652452840280859	6.32278405309233e-09	3.18978687135995e-09	0.452413343810193	0.776108896952337	0.400882113969361	0.309341461804256	2.39289081272767e-08	8.78480402810507e-08	0.69734862285815	4.59809588390277e-08	1.8567028265472e-08	0.676361265575198	0.894960961254537	0.633929038209757	2810.66201513283	2074.37337922095	2511.91877946397	2416.81834464886	2825.27203026443	2697.62988833377	3389.22921771325	3537.11522180702	3274.51643192743	2692.34945583872	2083.29105558797	2087.65418164857	1865.11527317091	2110.54694119899	1800.87707102229	1576.82227091086	1895.92107950701	2410.38230762621	2039.03585096705	2692.34945583872	-0.00343639678144037	11.2183596335632	0.981468789017897	0.989906582436574	0.137739708486015	11.2183596335632	0.357345809090915	0.433246472996313	-0.141176105267455	11.2183596335632	0.345750756951284	0.538051537589168	-0.1868708387594	11.2183596335632	0.216013092343307	0.586698550880616	0.325574239577287	11.2183596335632	0.0380265853844311	0.189357969471938	-0.512445078336688	11.2183596335632	0.00234485116599382	0.0507155937941065	0.320319112418085	11.2183596335632	0.0408941555873982	0.310587000209146	0.691588085487318	11.2183596335632	0.000143758903195521	0.0289123425309849	0.503753554396045	11.2183596335632	0.00268370252127244	0.0294905039520996
GSPT1_K240_1ac	P15170	240	P15170	P15170	Eukaryotic peptide chain release factor GTP-binding subunit ERF3A	GSPT1	sp|P15170|ERF3A_HUMAN Eukaryotic peptide chain release factor GTP-binding subunit ERF3A OS=Homo sapiens OX=9606 GN=GSPT1 PE=1 SV=1	1	80.2387	0.00280398	130.96	59.935	80.239	1	PTVNWSNERYEECKEKLVPFLKKVGFNPKKD	EK(1)LVPFLK	2	6641	1826	240	240	1	48	-0.0604396821956712	-0.556948772610024	0.496509090414353	0.0236484073353402	-0.527428290284018	0.551076697619358	0.0396598582937528	-0.0149077489112521	-0.0444282312372586	0.257062971233418	2.70046540672892e-09	1.60040399952182e-08	0.652452840280859	6.32278405309233e-09	3.18978687135995e-09	0.452413343810193	0.776108896952337	0.400882113969361	0.309341461804256	2.39289081272767e-08	8.78480402810507e-08	0.69734862285815	4.59809588390277e-08	1.8567028265472e-08	0.676361265575198	0.894960961254537	0.633929038209757	32828.8457569813	34514.0200729583	28230.2049869551	30661.012013171	30501.6799505041	33916.6372654686	35317.7181372254	39188.8091619102	36346.1394987908	30736.6145212661	30245.8435574073	35985.0480704492	24124.1568093994	28403.9294924707	27784.8681081334	21379.0692290831	32175.7779520074	31528.543789388	36808.0486192282	30736.6145212661	0.0360574508938765	14.9323665125218	0.815209379817839	0.886727011017704	0.29371334249927	14.9323665125218	0.0686317079989416	0.111287207348362	-0.257655891605394	14.9323665125218	0.10672055223965	0.2857605293054	0.114829547360653	14.9323665125218	0.459689423657053	0.805584966005579	0.277181223029151	14.9323665125218	0.084287803651807	0.29584789831185	-0.162351675668498	14.9323665125218	0.299338214822191	0.647085915125794	0.238631272364806	14.9323665125218	0.133309863991601	0.502295998485141	0.143327056427911	14.9323665125218	0.35802790194036	0.664320643355908	0.159859175898029	14.9323665125218	0.306609128065226	0.462494259418585
GSPT1_K469_1ac	P15170;Q8IYD1	469;598	P15170;Q8IYD1	P15170	Eukaryotic peptide chain release factor GTP-binding subunit ERF3A;Eukaryotic peptide chain release factor GTP-binding subunit ERF3B	GSPT1;GSPT2	sp|P15170|ERF3A_HUMAN Eukaryotic peptide chain release factor GTP-binding subunit ERF3A OS=Homo sapiens OX=9606 GN=GSPT1 PE=1 SV=1;sp|Q8IYD1|ERF3B_HUMAN Eukaryotic peptide chain release factor GTP-binding subunit ERF3B OS=Homo sapiens OX=9606 GN=GSPT2 PE=1	1	136.342	6.32954e-13	136.34	125.55	136.34	1	IARLRTAGTICLETFKDFPQMGRFTLRDEGK	TAGTICLETFK(1)DFPQMGR	11	6648	1826;5881	469;598	469	1	48	-0.0604396821956712	-0.556948772610024	0.496509090414353	0.0236484073353402	-0.527428290284018	0.551076697619358	0.0396598582937528	-0.0149077489112521	-0.0444282312372586	0.257062971233418	2.70046540672892e-09	1.60040399952182e-08	0.652452840280859	6.32278405309233e-09	3.18978687135995e-09	0.452413343810193	0.776108896952337	0.400882113969361	0.309341461804256	2.39289081272767e-08	8.78480402810507e-08	0.69734862285815	4.59809588390277e-08	1.8567028265472e-08	0.676361265575198	0.894960961254537	0.633929038209757	2236.04142938673	2269.97123117536	2050.00117851252	2469.34671432779	1934.65271673405	1867.97135443333	2336.06822825054	2597.71102202815	2457.307296453	2430.67685579622	1890.07615521417	2068.36044797629	2346.26981353369	1822.08673035217	1736.5701948548	1952.49232543321	2566.84013130649	2425.58087430597	2454.1823498181	2430.67685579622	-0.0218859628828092	11.1035870958355	0.878082862961062	0.927180896239781	0.3295040513374	11.1035870958355	0.0303046837651933	0.0588314319653734	-0.351390014220209	11.1035870958355	0.0219146234831056	0.134455263362947	0.0798764954937834	11.1035870958355	0.577053115112182	0.874131325503986	0.249918456819092	11.1035870958355	0.091851437269063	0.311698950986315	-0.170041961325309	11.1035870958355	0.241875345031202	0.594149267878202	0.169626542676841	11.1035870958355	0.242986083680059	0.632949115537324	-0.0117215102180594	11.1035870958355	0.934507319839334	0.976032596595744	0.0678640843002487	11.1035870958355	0.635233206892486	0.75013126749558
GSPT1_K196_1ac	P15170;Q8IYD1	196;325	P15170;Q8IYD1	P15170	Eukaryotic peptide chain release factor GTP-binding subunit ERF3A;Eukaryotic peptide chain release factor GTP-binding subunit ERF3B	GSPT1;GSPT2	sp|P15170|ERF3A_HUMAN Eukaryotic peptide chain release factor GTP-binding subunit ERF3A OS=Homo sapiens OX=9606 GN=GSPT1 PE=1 SV=1;sp|Q8IYD1|ERF3B_HUMAN Eukaryotic peptide chain release factor GTP-binding subunit ERF3B OS=Homo sapiens OX=9606 GN=GSPT2 PE=1	1	184.522	7.57003e-44	238.45	210.73	238.45	1	LVISARKGEFETGFEKGGQTREHAMLAKTAG	KGEFETGFEK(1)GGQTR	10	6643	1826;5881	196;325	196	1	48	-0.0604396821956712	-0.556948772610024	0.496509090414353	0.0236484073353402	-0.527428290284018	0.551076697619358	0.0396598582937528	-0.0149077489112521	-0.0444282312372586	0.257062971233418	2.70046540672892e-09	1.60040399952182e-08	0.652452840280859	6.32278405309233e-09	3.18978687135995e-09	0.452413343810193	0.776108896952337	0.400882113969361	0.309341461804256	2.39289081272767e-08	8.78480402810507e-08	0.69734862285815	4.59809588390277e-08	1.8567028265472e-08	0.676361265575198	0.894960961254537	0.633929038209757	19389.649899212	22596.3023310928	18160.0278160271	24049.4319840784	17692.8799844631	20210.0678329842	24923.4648617048	27079.1060139547	26372.9350256271	21368.7799335948	19078.4557826699	22051.9738167529	18584.5776077775	20782.9445389838	18505.5905583737	25761.746133587	25612.3182359017	28151.6874335726	27954.0761039559	21368.7799335948	0.282508922656604	14.4402026478203	0.01858182035733	0.0820749390608365	0.539702142339817	14.4402026478203	9.5674538228136e-05	0.00107903271911482	-0.257193219683213	14.4402026478203	0.0301348321327698	0.157021537822366	0.272647207287974	14.4402026478203	0.0224723207643619	0.171178730623172	0.504840274208819	14.4402026478203	0.000195630127649298	0.007230377462475	-0.232193066920845	14.4402026478203	0.0478032013951849	0.27529950792333	-0.0347915181229901	14.4402026478203	0.754684434440019	0.92999759904612	-0.0597916708853585	14.4402026478203	0.59221346812393	0.811235538909083	-0.024929802754361	14.4402026478203	0.822724709726037	0.886116672307931
GSPT1_K309_1ac	P15170	309	P15170	P15170	Eukaryotic peptide chain release factor GTP-binding subunit ERF3A	GSPT1	sp|P15170|ERF3A_HUMAN Eukaryotic peptide chain release factor GTP-binding subunit ERF3A OS=Homo sapiens OX=9606 GN=GSPT1 PE=1 SV=1	1	74.8155	1.22102e-13	148.52	119.54	74.816	1	FNRSVDGPIRLPIVDKYKDMGTVVLGKLESG	SVDGPIRLPIVDK(1)YK	13	6645	1826	309	309	1	48	-0.0604396821956712	-0.556948772610024	0.496509090414353	0.0236484073353402	-0.527428290284018	0.551076697619358	0.0396598582937528	-0.0149077489112521	-0.0444282312372586	0.257062971233418	2.70046540672892e-09	1.60040399952182e-08	0.652452840280859	6.32278405309233e-09	3.18978687135995e-09	0.452413343810193	0.776108896952337	0.400882113969361	0.309341461804256	2.39289081272767e-08	8.78480402810507e-08	0.69734862285815	4.59809588390277e-08	1.8567028265472e-08	0.676361265575198	0.894960961254537	0.633929038209757	20317.407829316	18584.0718659303	17808.6670561462	18201.0539609015	17645.6342654005	19568.0030259505	23579.9257939977	24404.8002706753	25280.0680389518	20395.1962216873	22514.9008061455	21874.9767013714	16991.1973957274	21717.3945877361	18374.8068084591	15058.37522749	19509.7208406304	23825.3826909093	25889.7232075136	20395.1962216873	0.00843396705563393	14.3157895298027	0.955388591761298	0.973912232494086	0.258558445065038	14.3157895298027	0.0984417570893402	0.149267507126752	-0.250124478009404	14.3157895298027	0.109120136064655	0.288656827837879	0.0173259965202881	14.3157895298027	0.908520240334562	0.983420736342376	0.396039098042669	14.3157895298027	0.0154107637469263	0.111082591793964	-0.378713101522381	14.3157895298027	0.019758760032867	0.169802529339056	-0.0373711549026527	14.3157895298027	0.804379476058007	0.943289598204265	0.0912174686103242	14.3157895298027	0.547101753308394	0.787106814542343	-0.0462631843673069	14.3157895298027	0.759237589543907	0.842857375484097
GSPT1_K151_1ac	P15170	151	P15170	P15170	Eukaryotic peptide chain release factor GTP-binding subunit ERF3A	GSPT1	sp|P15170|ERF3A_HUMAN Eukaryotic peptide chain release factor GTP-binding subunit ERF3A OS=Homo sapiens OX=9606 GN=GSPT1 PE=1 SV=1	1	136.155	0.000784458	161.02	69.12	136.16	1	KGKTVEVGRAYFETEKKHFTILDAPGHKSFV	AYFETEK(1)K	7	6636	1826	151	151	1	48	-0.0604396821956712	-0.556948772610024	0.496509090414353	0.0236484073353402	-0.527428290284018	0.551076697619358	0.0396598582937528	-0.0149077489112521	-0.0444282312372586	0.257062971233418	2.70046540672892e-09	1.60040399952182e-08	0.652452840280859	6.32278405309233e-09	3.18978687135995e-09	0.452413343810193	0.776108896952337	0.400882113969361	0.309341461804256	2.39289081272767e-08	8.78480402810507e-08	0.69734862285815	4.59809588390277e-08	1.8567028265472e-08	0.676361265575198	0.894960961254537	0.633929038209757	15977.6404076164	13388.1461993069	12682.6166921829	11747.9166975447	12375.0508864626	14703.7306658826	15057.28065885	16451.3234208476	15019.9109104202	14411.0178520478	16044.9615859474	16180.3065880662	8589.70883180632	19506.7997428508	9955.53309345537	9551.75209957444	17231.3060514671	22562.001999223	21050.5993584806	14411.0178520478	0.378560469882151	13.816061580911	0.111534360908622	0.253444037128528	0.858805503030263	13.816061580911	0.00124954892277403	0.00599706150766195	-0.480245033148112	13.816061580911	0.0476653133603551	0.195976504958961	-0.0389326202612761	13.816061580911	0.865536870791439	0.974951173451803	0.18973329557636	13.816061580911	0.41329664287142	0.677291404017358	-0.228665915837636	13.816061580911	0.326078523338592	0.670871796522046	-0.127503319269364	13.816061580911	0.580613085060801	0.858242045744151	-0.379082436579839	13.816061580911	0.111073781353247	0.407130263728334	0.289989770874064	13.816061580911	0.216493298929469	0.368095655162687
GSPT1_K320_1ac	P15170	320	P15170	P15170	Eukaryotic peptide chain release factor GTP-binding subunit ERF3A	GSPT1	sp|P15170|ERF3A_HUMAN Eukaryotic peptide chain release factor GTP-binding subunit ERF3A OS=Homo sapiens OX=9606 GN=GSPT1 PE=1 SV=1	1	52.8619	7.07441e-08	114.63	86.416	52.862	1	PIVDKYKDMGTVVLGKLESGSICKGQQLVMM	DMGTVVLGK(1)LESGSICK	9	6638	1826	320	320	1	48	-0.0604396821956712	-0.556948772610024	0.496509090414353	0.0236484073353402	-0.527428290284018	0.551076697619358	0.0396598582937528	-0.0149077489112521	-0.0444282312372586	0.257062971233418	2.70046540672892e-09	1.60040399952182e-08	0.652452840280859	6.32278405309233e-09	3.18978687135995e-09	0.452413343810193	0.776108896952337	0.400882113969361	0.309341461804256	2.39289081272767e-08	8.78480402810507e-08	0.69734862285815	4.59809588390277e-08	1.8567028265472e-08	0.676361265575198	0.894960961254537	0.633929038209757	3676.22715516152	3813.53418232436	3535.99560547914	3356.16108063542	3731.76465858237	3811.28656499978	4353.55273110686	4878.44555760784	4431.03932682259	3458.40501238857	2652.25173605906	2949.12705396415	2253.22039532913	2860.51820052825	2925.62387981741	2749.67536143121	2541.02860700525	4358.65959727291	3936.34575699026	3458.40501238857	0.135958447449267	11.7385254326826	0.40334541239291	0.573151684374804	0.439401215029225	11.7385254326826	0.0123997453463727	0.0301198220822615	-0.303442767579957	11.7385254326826	0.0716691280795609	0.238629997299523	0.00267275862276861	11.7385254326826	0.986768911214643	0.997903168681377	0.318686485006367	11.7385254326826	0.0595995227497055	0.244039716896335	-0.316013726383598	11.7385254326826	0.0615745867249194	0.314156829394552	0.357464292839779	11.7385254326826	0.0366992173917536	0.300382706410516	0.37003525164342	11.7385254326826	0.0312230042618126	0.246949754980889	0.490749981666278	11.7385254326826	0.00609450673459539	0.0450594080025272
GSPT1_K208_1ac	P15170;Q8IYD1	208;337	P15170;Q8IYD1	P15170	Eukaryotic peptide chain release factor GTP-binding subunit ERF3A;Eukaryotic peptide chain release factor GTP-binding subunit ERF3B	GSPT1;GSPT2	sp|P15170|ERF3A_HUMAN Eukaryotic peptide chain release factor GTP-binding subunit ERF3A OS=Homo sapiens OX=9606 GN=GSPT1 PE=1 SV=1;sp|Q8IYD1|ERF3B_HUMAN Eukaryotic peptide chain release factor GTP-binding subunit ERF3B OS=Homo sapiens OX=9606 GN=GSPT2 PE=1	1	102.621	8.8321e-05	102.62	77.404	102.62	1	GFEKGGQTREHAMLAKTAGVKHLIVLINKMD	EHAMLAK(1)TAGVK	7	6639	1826;5881	208;337	208	1	48	-0.0604396821956712	-0.556948772610024	0.496509090414353	0.0236484073353402	-0.527428290284018	0.551076697619358	0.0396598582937528	-0.0149077489112521	-0.0444282312372586	0.257062971233418	2.70046540672892e-09	1.60040399952182e-08	0.652452840280859	6.32278405309233e-09	3.18978687135995e-09	0.452413343810193	0.776108896952337	0.400882113969361	0.309341461804256	2.39289081272767e-08	8.78480402810507e-08	0.69734862285815	4.59809588390277e-08	1.8567028265472e-08	0.676361265575198	0.894960961254537	0.633929038209757	8601.11302094929	8013.32793845136	7569.68551915023	7111.6049469743	8717.26532970445	7547.76312626723	7926.24056337762	9185.58700444203	8326.23341833891	7959.32222963141	7759.16574982472	7509.89011025383	5918.63891242326	8521.07190042427	6786.84614147453	7244.58874509968	7718.94566723611	10000.0547710292	8715.0560479348	7959.32222963141	0.190940740313943	12.9488198146324	0.149957594250982	0.306315100123038	0.36998048229886	12.9488198146324	0.00903678058448677	0.0237716297148568	-0.179039741984917	12.9488198146324	0.175621516231893	0.367971154156014	-0.133335499906686	12.9488198146324	0.307914744310406	0.690067688913307	0.0316801092217265	12.9488198146324	0.806081277011448	0.918520225536427	-0.165015609128412	12.9488198146324	0.21028010993006	0.5625271231753	-0.0360348886998967	12.9488198146324	0.780119986019231	0.937079367147329	-0.0500590215564021	12.9488198146324	0.69843715021428	0.867291933944218	0.288241351520732	12.9488198146324	0.0354051318965254	0.12060797900343
EZR_K327_1ac	P15311	327	P15311	P15311	Ezrin	EZR	sp|P15311|EZRI_HUMAN Ezrin OS=Homo sapiens OX=9606 GN=EZR PE=1 SV=4	1	83.647	0.00269445	129.38	71.793	83.647	1	EKHQKQLERQQLETEKKRRETVEREKEQMMR	QQLETEK(1)K	7	6663	1830	327	327	1	45	-0.0141441768073882	-0.946391026139459	0.932246849332071	0.209163803644127	-0.969165195982015	1.17832899962614	0.0244894610465458	-0.221592689247526	-0.19881851940497	0.812852151532756	3.90340940731121e-12	5.03459631216418e-12	0.00226882131652515	2.60914096105635e-12	9.15939004425954e-14	0.682347719176956	0.00141759628037086	0.0033513387466703	0.839989676659257	1.18680256235058e-10	8.31726951454638e-11	0.00396835454261252	8.47377825761254e-11	2.64419563095897e-12	0.829793614556687	0.0268904214776543	0.0353436388855487	15073.833438141	9656.98503711752	12993.9690616197	8996.17855353667	12328.232523229	9848.05683903839	17357.9179192729	15789.5124387173	18016.3527911669	12118.5907061319	12000.2618641255	11670.9623489194	9918.15930347071	11602.2363902927	10701.1450727969	10922.5815625949	15936.891199909	17640.8421521854	16674.030920015	12118.5907061319	0.0718883175847758	13.640093085094	0.524416718357309	0.674120782291518	0.626639070283176	13.640093085094	1.89305273549694e-05	0.000375982881307357	-0.5547507526984	13.640093085094	7.88210350583235e-05	0.00581248832815809	-0.498971522695696	13.640093085094	0.000244741783174056	0.00992165249799326	0.344004334588405	13.640093085094	0.00585426449134092	0.0624804547986943	-0.842975857284101	13.640093085094	3.540066309756e-07	0.000133710894811906	-0.263233460700873	13.640093085094	0.0282582423353993	0.269933545270095	0.0249916438848281	13.640093085094	0.824034972654933	0.928208145660045	0.307626379579599	13.640093085094	0.0120623468177451	0.0660295167266172
EZR_K344_1ac	P15311	344	P15311	P15311	Ezrin	EZR	sp|P15311|EZRI_HUMAN Ezrin OS=Homo sapiens OX=9606 GN=EZR PE=1 SV=4	1	81.9504	0.0101052	81.95	32.528	81.95	1	RRETVEREKEQMMREKEELMLRLQDYEEKTK	EK(1)EELMLR	2	6651	1830	344	344	1	45	-0.0141441768073882	-0.946391026139459	0.932246849332071	0.209163803644127	-0.969165195982015	1.17832899962614	0.0244894610465458	-0.221592689247526	-0.19881851940497	0.812852151532756	3.90340940731121e-12	5.03459631216418e-12	0.00226882131652515	2.60914096105635e-12	9.15939004425954e-14	0.682347719176956	0.00141759628037086	0.0033513387466703	0.839989676659257	1.18680256235058e-10	8.31726951454638e-11	0.00396835454261252	8.47377825761254e-11	2.64419563095897e-12	0.829793614556687	0.0268904214776543	0.0353436388855487	4624.95141682606	4318.22213108824	3582.17657561322	3733.16897705406	4416.15165762764	4166.59842269669	7091.9427788186	6162.30567583979	7287.7069007231	4824.49286014488	3587.64074779875	3101.40766510368	3976.83535351118	3602.19626917555	3930.84886489338	4170.92684238841	4995.42235541989	4942.06817731042	5112.77634898116	4824.49286014488	-0.0891097298088912	12.1382911353046	0.500256121355933	0.655205800938152	0.390110443982959	12.1382911353046	0.00722695669884538	0.020315238961394	-0.47922017379185	12.1382911353046	0.0015356605907162	0.0334947040955367	-0.0411186840884117	12.1382911353046	0.754622658268711	0.94050848758548	0.707350566492011	12.1382911353046	2.91188161860485e-05	0.00216795186277475	-0.748469250580422	12.1382911353046	1.46392772351639e-05	0.00179022819587528	0.175846786010698	12.1382911353046	0.190965654587901	0.581612515426776	0.44509586279927	12.1382911353046	0.0027925754602454	0.0902835565289357	0.127855740290219	12.1382911353046	0.336520007668264	0.491683068096116
EZR_K79_1ac	P15311;P35241	79;79	P15311;P35241	P15311	Ezrin;Radixin	EZR;RDX	sp|P15311|EZRI_HUMAN Ezrin OS=Homo sapiens OX=9606 GN=EZR PE=1 SV=4;sp|P35241|RADI_HUMAN Radixin OS=Homo sapiens OX=9606 GN=RDX PE=1 SV=1	1	116.305	1.51817e-05	186.16	140.82	116.3	1	KVSAQEVRKENPLQFKFRAKFYPEDVAEELI;KVTQQDVKKENPLQFKFRAKFFPEDVSEELI	ENPLQFK(1)FR	7	6652	1830;2353	79;79	79	1	45	-0.0141441768073882	-0.946391026139459	0.932246849332071	0.209163803644127	-0.969165195982015	1.17832899962614	0.0244894610465458	-0.221592689247526	-0.19881851940497	0.812852151532756	3.90340940731121e-12	5.03459631216418e-12	0.00226882131652515	2.60914096105635e-12	9.15939004425954e-14	0.682347719176956	0.00141759628037086	0.0033513387466703	0.839989676659257	1.18680256235058e-10	8.31726951454638e-11	0.00396835454261252	8.47377825761254e-11	2.64419563095897e-12	0.829793614556687	0.0268904214776543	0.0353436388855487	21835.7842134545	16970.1056733255	20801.8200346983	18060.7555638613	20136.6501833815	19628.2557926529	29779.4938543761	25841.8164780142	29470.2813419573	19187.5419156211	16978.0935192275	18930.4629378441	10964.0053697573	19670.9230495481	12866.8815932452	14944.8551991139	23870.5824106808	28478.2741470748	23309.0700062471	19187.5419156211	0.405437138552241	14.282120529063	0.0133230943087199	0.0659595391511626	0.908625025667133	14.282120529063	7.03169194623392e-06	0.000191375714375006	-0.503187887114892	14.282120529063	0.00309351945739062	0.0477608066222303	-0.201480678774324	14.282120529063	0.190906805502922	0.552647887939362	0.436686579822636	14.282120529063	0.0084146865241317	0.0771290127965246	-0.63816725859696	14.282120529063	0.000390335822035167	0.0180440016120495	0.0374541689792043	14.282120529063	0.803647952899489	0.943045793549479	0.172433540461272	14.282120529063	0.260116873268563	0.577996352266827	0.644371986305769	14.282120529063	0.000354922406049289	0.0107150152619455
EZR_K60_1ac	P15311	60	P15311	P15311	Ezrin	EZR	sp|P15311|EZRI_HUMAN Ezrin OS=Homo sapiens OX=9606 GN=EZR PE=1 SV=4	1	97.4563	0.000233522	147.12	108.1	97.456	1	FGLHYVDNKGFPTWLKLDKKVSAQEVRKENP	GFPTWLK(1)LDK	7	6655	1830	60	60	1	45	-0.0141441768073882	-0.946391026139459	0.932246849332071	0.209163803644127	-0.969165195982015	1.17832899962614	0.0244894610465458	-0.221592689247526	-0.19881851940497	0.812852151532756	3.90340940731121e-12	5.03459631216418e-12	0.00226882131652515	2.60914096105635e-12	9.15939004425954e-14	0.682347719176956	0.00141759628037086	0.0033513387466703	0.839989676659257	1.18680256235058e-10	8.31726951454638e-11	0.00396835454261252	8.47377825761254e-11	2.64419563095897e-12	0.829793614556687	0.0268904214776543	0.0353436388855487	4886.58525871581	3727.26251813149	4910.59097322011	4153.06806560218	4621.40371736271	4353.58596802569	4766.6677775723	4728.40544925196	4913.16287802848	4070.55131941263	4194.24717785999	4773.56432928658	2488.6096347299	5196.63919354132	3447.27732845216	5098.01235221524	3622.72094328605	4266.44532014149	3970.82604169341	4070.55131941263	0.604457155967809	12.0558005436344	0.000527094076798514	0.00772240196149649	0.256779399849222	12.0558005436344	0.0929520052489528	0.142590862138215	0.347677756118587	12.0558005436344	0.0270784796748542	0.149283494569168	-0.239518761745282	12.0558005436344	0.115366652471313	0.430705877572506	-0.000689185009214555	12.0558005436344	0.996261235911979	0.998789281480464	-0.238829576736068	12.0558005436344	0.116349932883576	0.432077224935383	-0.302694167566258	12.0558005436344	0.0507743894091444	0.338864947808421	0.283813165288397	12.0558005436344	0.0654329339744314	0.328183592115771	0.541281750146833	12.0558005436344	0.00142353836232562	0.0211766715456047
EZR_K523_1ac	P15311	523	P15311	P15311	Ezrin	EZR	sp|P15311|EZRI_HUMAN Ezrin OS=Homo sapiens OX=9606 GN=EZR PE=1 SV=4	1	182.714	1.04202e-06	182.71	157.28	182.71	1	IRDDRNEEKRITEAEKNERVQRQLLTLSSEL	RITEAEK(1)NER	7	6664	1830	523	523	1	45	-0.0141441768073882	-0.946391026139459	0.932246849332071	0.209163803644127	-0.969165195982015	1.17832899962614	0.0244894610465458	-0.221592689247526	-0.19881851940497	0.812852151532756	3.90340940731121e-12	5.03459631216418e-12	0.00226882131652515	2.60914096105635e-12	9.15939004425954e-14	0.682347719176956	0.00141759628037086	0.0033513387466703	0.839989676659257	1.18680256235058e-10	8.31726951454638e-11	0.00396835454261252	8.47377825761254e-11	2.64419563095897e-12	0.829793614556687	0.0268904214776543	0.0353436388855487	14327.2827125352	13689.9549001365	13622.596231761	11021.8824025809	14239.4967100299	10466.5153783062	21169.3006556143	17305.7347519388	22793.2724485671	13083.8216413586	11719.8588679782	9396.60951838494	13786.8468841161	10978.2288645919	12824.9715528469	13093.3467751375	16116.3017410706	16454.7441634264	15788.3064112804	13083.8216413586	-0.205837310735863	13.7638178697286	0.1507722795461	0.307258786820754	0.338225791813763	13.7638178697286	0.0236437919411133	0.0487157746141672	-0.544063102549625	13.7638178697286	0.000845173401593831	0.0239260003810388	-0.271798438662717	13.7638178697286	0.062742825212555	0.309931544255702	0.529055672978867	13.7638178697286	0.00108442295971496	0.0220385484962543	-0.800854111641584	13.7638178697286	1.30624152745261e-05	0.00169987027681774	0.0751927015574072	13.7638178697286	0.590791144389377	0.859463754064246	0.331983710649366	13.7638178697286	0.0259978832385799	0.22520436505862	0.141153829484262	13.7638178697286	0.317450134574186	0.473241507895249
EZR_K458_1ac	P15311	458	P15311	P15311	Ezrin	EZR	sp|P15311|EZRI_HUMAN Ezrin OS=Homo sapiens OX=9606 GN=EZR PE=1 SV=4	1	142.068	0.00029924	142.07	81.67	142.07	1	EEWQHRAKEAQDDLVKTKEELHLVMTAPPPP	EAQDDLVK(1)TK	8	6650	1830	458	458	1	45	-0.0141441768073882	-0.946391026139459	0.932246849332071	0.209163803644127	-0.969165195982015	1.17832899962614	0.0244894610465458	-0.221592689247526	-0.19881851940497	0.812852151532756	3.90340940731121e-12	5.03459631216418e-12	0.00226882131652515	2.60914096105635e-12	9.15939004425954e-14	0.682347719176956	0.00141759628037086	0.0033513387466703	0.839989676659257	1.18680256235058e-10	8.31726951454638e-11	0.00396835454261252	8.47377825761254e-11	2.64419563095897e-12	0.829793614556687	0.0268904214776543	0.0353436388855487	5208.74416090738	3968.69717828361	4681.75207839486	3872.83392947914	4242.80998970858	4380.37153993814	3722.88902830529	4348.02415884018	3497.21653137053	4348.43285630652	4377.28353845976	4808.47137095178	1899.18623158582	4535.40858942439	2259.26057031687	2483.62272629744	4171.28850174192	6801.8346525585	4917.97535604628	4348.43285630652	0.509329667835502	11.9630392690543	0.0686001463189935	0.185724102429359	0.964404549268256	11.9630392690543	0.00168277921435981	0.00735521278960653	-0.455074881432754	11.9630392690543	0.100772335322317	0.278888317642283	-0.206631939815795	11.9630392690543	0.443145948216527	0.796957078796142	-0.290004831161314	11.9630392690543	0.285394109684933	0.566544440787191	0.083372891345519	11.9630392690543	0.755430526588795	0.914008100923627	0.104617157494561	11.9630392690543	0.696118994877104	0.906847766103667	-0.433830615283712	11.9630392690543	0.116538790908107	0.415259943857099	0.820578765145857	11.9630392690543	0.00576246817786467	0.043855538978253
EZR_K162_1ac	P15311	162	P15311	P15311	Ezrin	EZR	sp|P15311|EZRI_HUMAN Ezrin OS=Homo sapiens OX=9606 GN=EZR PE=1 SV=4	1	122.57	0.000313654	141.29	120.99	122.57	1	LSSERLIPQRVMDQHKLTRDQWEDRIQVWHA	VMDQHK(1)LTR	6	6666	1830	162	162	1	45	-0.0141441768073882	-0.946391026139459	0.932246849332071	0.209163803644127	-0.969165195982015	1.17832899962614	0.0244894610465458	-0.221592689247526	-0.19881851940497	0.812852151532756	3.90340940731121e-12	5.03459631216418e-12	0.00226882131652515	2.60914096105635e-12	9.15939004425954e-14	0.682347719176956	0.00141759628037086	0.0033513387466703	0.839989676659257	1.18680256235058e-10	8.31726951454638e-11	0.00396835454261252	8.47377825761254e-11	2.64419563095897e-12	0.829793614556687	0.0268904214776543	0.0353436388855487	11432.4048150505	8977.01572487435	11105.3144007912	8073.35740393378	10506.4017107932	9793.01544734689	14442.8618578488	12456.15906048	13303.6677711771	11221.060737368	14226.5539100765	12394.4188501396	7223.00326370371	16142.7191422654	8015.91790211688	8626.72890147026	14225.1039500526	18460.5180886586	15273.3587087629	11221.060737368	0.355754386140189	13.4889141496073	0.116433276929672	0.260966755681142	0.76123432867983	13.4889141496073	0.00229144047159366	0.00905005027878077	-0.405479942539641	13.4889141496073	0.0762762339397679	0.245936344102236	-0.303424746129778	13.4889141496073	0.176761359840866	0.531759929064693	0.2811307209286	13.4889141496073	0.209193947527364	0.482067151942311	-0.584555467058378	13.4889141496073	0.014105673902922	0.142805089253687	-0.427362068758407	13.4889141496073	0.0628603804461047	0.370403607551919	-0.24828654423967	13.4889141496073	0.265212454844353	0.582176711297509	0.23181706351156	13.4889141496073	0.297207741166225	0.453448372055032
ATF2_K105_1ac	P15336	105	P15336	P15336	Cyclic AMP-dependent transcription factor ATF-2	ATF2	sp|P15336|ATF2_HUMAN Cyclic AMP-dependent transcription factor ATF-2 OS=Homo sapiens OX=9606 GN=ATF2 PE=1 SV=4	1	72.5473	0.00165517	138.1	83.689	72.547	1	SPFENEFKKASEDDIKKMPLDLSPLATPIIR	ASEDDIK(1)K	7	6667	1832	105	105	1	11	0.221119030980368	0.0855929710521224	0.135526059928246	0.283620960266976	0.0919344304385383	0.191686529828438	-0.0558320660030702	-0.111992535903262	-0.118333995289678	0.000662146096185663	0.129415947595364	0.0215511437396657	5.21174146932442e-05	0.105013307564909	0.00223821889250913	0.313639299730509	0.0521390428850986	0.0413322940378558	0.00134659407701515	0.163683778534098	0.0318037016220126	0.000122459499473794	0.13406552993769	0.00377709490263073	0.558029333033696	0.207250882566915	0.164218298925197	29685.1200229296	11237.3567423274	32313.2498036692	13624.8195902422	37365.6732132608	11619.6378123474	15162.7143239792	13316.2006507946	15360.1124977607	16584.6525179376	22172.3246029917	10564.8743993975	37099.2389830071	11870.7533053144	39293.9463588402	19871.1001405319	12433.2115352801	11120.959145359	10731.6551944676	16584.6525179376	-1.23236594697363	14.0871348567044	1.21300770662144e-05	0.000675245339686185	-1.4817012898548	14.0871348567044	1.05115026483661e-06	5.53677312968016e-05	0.249335342881176	14.0871348567044	0.250412400923014	0.44862175389794	-1.44415812102013	14.0871348567044	1.50113568797444e-06	0.000332094103771031	-1.17689332640624	14.0871348567044	2.14168026894277e-05	0.00176415216195999	-0.267264794613883	14.0871348567044	0.219136097014182	0.570918842254647	-0.162084634197781	14.0871348567044	0.450364577885563	0.793055634075695	0.354515503297279	14.0871348567044	0.108214012407843	0.403389441686609	0.0497075398487183	14.0871348567044	0.815686162320611	0.881551202222219
UCHL3_K211_1ac	P15374	211	P15374	P15374	Ubiquitin carboxyl-terminal hydrolase isozyme L3	UCHL3	sp|P15374|UCHL3_HUMAN Ubiquitin carboxyl-terminal hydrolase isozyme L3 OS=Homo sapiens OX=9606 GN=UCHL3 PE=1 SV=1	1	88.1865	0.000130659	114.76	82.197	88.187	1	TSDETLLEDAIEVCKKFMERDPDELRFNAIA	K(1)FMERDPDELR	1	6671	1833	211	211	1	13	0.259892625764564	-0.0915278235730348	0.351420449337599	-0.0146333611062559	-0.322697736241977	0.308064375135721	-0.0180266258492807	0.025329448352597	0.25649936102154	0.00499851833133664	0.275128295702778	0.000409527702749898	0.859201761232543	0.000898628151572467	0.00134238325933161	0.827059641917574	0.759011625208382	0.00547846831904525	0.00859208022712117	0.322393058269184	0.000835226099756809	0.880879576803518	0.00168227898942846	0.00235081578135401	0.916634600857648	0.885410295855328	0.0475910712943202	10244.5709202195	13195.4638528769	9710.07005981844	12657.2459966567	9949.76182562498	12431.1252945703	10827.9793063183	16038.9270371606	13231.3707055064	13172.785315655	12017.5820787827	12447.8934844923	11905.028352208	11919.6082948919	12826.6528508656	11145.4438813308	14688.0510950844	12453.3539429183	15700.5335720476	13172.785315655	-0.0500566453633287	13.5956164048719	0.700408049660833	0.805653944666691	0.215376151864309	13.5956164048719	0.109175389049119	0.162285474641453	-0.265432797227637	13.5956164048719	0.0521826752021323	0.204617553254041	0.356271810086733	13.5956164048719	0.0119264210576517	0.116672493050407	0.405052375559587	13.5956164048719	0.00514627649178763	0.0577920505814527	-0.0487805654728533	13.5956164048719	0.707661672302291	0.894820657183041	0.109423325101325	13.5956164048719	0.403779790907433	0.762720338999915	-0.107228906653459	13.5956164048719	0.41310162988534	0.703226412338917	-0.296905130348737	13.5956164048719	0.0318251165921609	0.113037558611515
NME1_K56_1ac	P15531	56	P15531	P15531	Nucleoside diphosphate kinase A	NME1	sp|P15531|NDKA_HUMAN Nucleoside diphosphate kinase A OS=Homo sapiens OX=9606 GN=NME1 PE=1 SV=1	1	70.5845	2.62938e-06	103.88	86.727	70.584	1	MQASEDLLKEHYVDLKDRPFFAGLVKYMHSG	EHYVDLK(1)DRPFFAGLVK	7	6673	1837	56	56	1	8	-0.324129060972645	-0.47442126459115	0.150292203618505	-0.350211284812179	-0.744903068336285	0.394691783524106	-0.132522346184839	-0.376921926090439	-0.106440122345305	0.0025081073673291	6.91303717136527e-05	0.121209706904225	0.0013375889273848	2.16961679818567e-07	0.000457783886173717	0.168654630670223	0.000702136600078212	0.264422617198066	0.00459105733720744	0.000170078567309285	0.154973460631796	0.00243751061921303	9.43321218440362e-07	0.000864927069205256	0.396611300978194	0.0179157720673043	0.495987643810155	2171.8852501869	1622.79758427769	1570.52380565838	1904.09476686812	1441.35249479291	2006.12610471208	2587.70161517494	2221.951685565	1833.71733134821	1771.61013837002	1522.88225622592	1859.68299429342	1325.89715909584	1905.92033476786	1098.73674277825	1087.78947623823	1851.40171417497	2488.7072737886	2137.7867096055	1771.61013837002	0.265774956210429	10.7845195453005	0.239886041304207	0.410392756919681	0.716837797032104	10.7845195453005	0.00400783185542315	0.0133674960398628	-0.451062840821676	10.7845195453005	0.0534564867007055	0.206775621020615	0.111461248426119	10.7845195453005	0.61672388231186	0.895949208581088	0.366884362526914	10.7845195453005	0.110343432790914	0.343404019332818	-0.255423114100795	10.7845195453005	0.258028169602614	0.609677179503521	0.22835224375458	10.7845195453005	0.310283043078535	0.689884164409792	0.0327125170336995	10.7845195453005	0.882860727744377	0.955545655577348	0.38266595153889	10.7845195453005	0.0968008631521579	0.222204819827015
NME1_K49_1ac	P15531	49	P15531	P15531	Nucleoside diphosphate kinase A	NME1	sp|P15531|NDKA_HUMAN Nucleoside diphosphate kinase A OS=Homo sapiens OX=9606 GN=NME1 PE=1 SV=1	1	128.26	1.75354e-11	138.07	102.77	128.26	1	RLVGLKFMQASEDLLKEHYVDLKDRPFFAGL	FMQASEDLLK(1)EHYVDLK	10	6674	1837	49	49	1	8	-0.324129060972645	-0.47442126459115	0.150292203618505	-0.350211284812179	-0.744903068336285	0.394691783524106	-0.132522346184839	-0.376921926090439	-0.106440122345305	0.0025081073673291	6.91303717136527e-05	0.121209706904225	0.0013375889273848	2.16961679818567e-07	0.000457783886173717	0.168654630670223	0.000702136600078212	0.264422617198066	0.00459105733720744	0.000170078567309285	0.154973460631796	0.00243751061921303	9.43321218440362e-07	0.000864927069205256	0.396611300978194	0.0179157720673043	0.495987643810155	6196.20087381377	5682.60202564517	5639.95284852783	5386.94882080324	5607.48647564245	6905.33924296559	6690.93647026069	7085.42977165024	6979.22778467261	6792.96363680408	6740.06225152582	7384.68344431663	3976.45142279583	7605.20377335122	5314.15994724421	6743.97434870858	6063.56705175378	9267.12911393001	8386.50709850671	6792.96363680408	0.470345639211077	12.6575809450355	0.0123252487060058	0.0625594236188807	0.575424723744639	12.6575809450355	0.00312399902158585	0.011289399898649	-0.105079084533562	12.6575809450355	0.544063245115437	0.702406287107766	0.0364370267057588	12.6575809450355	0.832660711945114	0.964335757887658	0.251903225170825	12.6575809450355	0.155016503590944	0.41197734677852	-0.215466198465066	12.6575809450355	0.220560850061798	0.572454002605489	-0.280463233048001	12.6575809450355	0.115617558299134	0.47229055864426	-0.170076119116498	12.6575809450355	0.329931243771495	0.641125364420524	0.153445379457317	12.6575809450355	0.378291295183704	0.531454141088165
NQO1_K251_1ac	P15559	251	P15559	P15559	NAD(P)H dehydrogenase [quinone] 1	NQO1	sp|P15559|NQO1_HUMAN NAD(P)H dehydrogenase [quinone] 1 OS=Homo sapiens OX=9606 GN=NQO1 PE=1 SV=1	1	112.43	9.12833e-07	136.38	91.529	112.43	1	GFLMKKEVQDEEKNKKFGLSVGHHLGKSIPT	K(1)FGLSVGHHLGK	1	6684	1838	251	251	1	17	-1.09553791079817	-0.400530392420176	-0.695007518377992	-0.822215040059636	-0.248905977430613	-0.573309062629022	0.0289894917308331	-0.0927089640181364	-0.244333379007699	8.00603541806243e-12	2.39876744004089e-05	1.24848425215451e-08	8.96924042497935e-10	0.00255131626399138	2.16826158662302e-07	0.688345741190902	0.20876711785657	0.00294282913761474	1.55302596548568e-10	6.53544074703228e-05	7.05636386155091e-08	7.32402546702599e-09	0.00436626460029183	7.96515631692621e-07	0.834069585213509	0.450987470018198	0.0330259385155874	6880.01235375718	6904.07545947335	6590.31356887159	7866.92116477467	6675.14689624045	7829.86301359769	6319.62459300257	5895.17479821135	6780.28913650879	6793.65882178459	6111.95951614637	6804.03117099661	5232.77467394553	8007.72106009884	5483.03731192051	8021.77196148828	5356.78208920147	5424.86162281984	6331.9471340158	6793.65882178459	0.439172003236694	12.6774033376576	0.00106117386334805	0.0123188444136491	0.0231385805817457	12.6774033376576	0.841099692892827	0.874237857852092	0.416033422654948	12.6774033376576	0.00168693145945343	0.0351092918700602	0.163558858167313	12.6774033376576	0.167067998701601	0.5169260794991	-0.0869458680202762	12.6774033376576	0.454404470018435	0.708416250862944	0.250504726187589	12.6774033376576	0.0403496557012447	0.251551839045683	-0.0131559996709942	12.6774033376576	0.909211254951409	0.976113098071733	0.152372696796364	12.6774033376576	0.196550955584089	0.512920729813869	0.262457145398386	12.6774033376576	0.0325919342471581	0.114657108481406
NQO1_K262_1ac	P15559	262	P15559	P15559	NAD(P)H dehydrogenase [quinone] 1	NQO1	sp|P15559|NQO1_HUMAN NAD(P)H dehydrogenase [quinone] 1 OS=Homo sapiens OX=9606 GN=NQO1 PE=1 SV=1	1	167.139	6.40219e-26	167.14	142.2	167.14	1	EKNKKFGLSVGHHLGKSIPTDNQIKARK___	FGLSVGHHLGK(1)SIPTDNQIK	11	6681	1838	262	262	1	17	-1.09553791079817	-0.400530392420176	-0.695007518377992	-0.822215040059636	-0.248905977430613	-0.573309062629022	0.0289894917308331	-0.0927089640181364	-0.244333379007699	8.00603541806243e-12	2.39876744004089e-05	1.24848425215451e-08	8.96924042497935e-10	0.00255131626399138	2.16826158662302e-07	0.688345741190902	0.20876711785657	0.00294282913761474	1.55302596548568e-10	6.53544074703228e-05	7.05636386155091e-08	7.32402546702599e-09	0.00436626460029183	7.96515631692621e-07	0.834069585213509	0.450987470018198	0.0330259385155874	2289.67129987798	1932.05440273923	2446.71578432934	2030.3968209685	2334.24023158485	1871.10543408984	1640.41315031753	1492.03818438282	1461.79512046558	2229.50581378682	1994.90345157239	1159.0694465075	2218.97377910088	1802.21130254823	2979.8312509806	2332.98420406423	1015.19244052566	1307.65029625004	1616.5770141706	2229.50581378682	-0.478843485855853	10.8580486457722	0.0382653993348336	0.129355593560191	-0.873256644280422	10.8580486457722	0.000667416538153742	0.00393737619422813	0.39441315842457	10.8580486457722	0.0823586763000449	0.255284694835613	-0.277717261730743	10.8580486457722	0.212049736348096	0.582142688212592	-0.623285092895223	10.8580486457722	0.00921438520444295	0.0820080283195423	0.34556783116448	10.8580486457722	0.124563335064473	0.447259951994224	0.196958856049752	10.8580486457722	0.371205445297378	0.739118401396987	0.245804183309842	10.8580486457722	0.267228898715341	0.583701279252247	-0.00416736807535756	10.8580486457722	0.98474086225527	0.991668274540119
NQO1_K209_1ac	P15559	209	P15559	P15559	NAD(P)H dehydrogenase [quinone] 1	NQO1	sp|P15559|NQO1_HUMAN NAD(P)H dehydrogenase [quinone] 1 OS=Homo sapiens OX=9606 GN=NQO1 PE=1 SV=1	1	99.6529	0.00119745	136.63	62.704	99.653	1	GHTPADARIQILEGWKKRLENIWDETPLYFA	IQILEGWK(1)K	8	6683	1838	209	209	1	17	-1.09553791079817	-0.400530392420176	-0.695007518377992	-0.822215040059636	-0.248905977430613	-0.573309062629022	0.0289894917308331	-0.0927089640181364	-0.244333379007699	8.00603541806243e-12	2.39876744004089e-05	1.24848425215451e-08	8.96924042497935e-10	0.00255131626399138	2.16826158662302e-07	0.688345741190902	0.20876711785657	0.00294282913761474	1.55302596548568e-10	6.53544074703228e-05	7.05636386155091e-08	7.32402546702599e-09	0.00436626460029183	7.96515631692621e-07	0.834069585213509	0.450987470018198	0.0330259385155874	1868.95291723034	1634.02987559147	1678.03562081147	1980.09958533589	1545.26177600299	2276.0282591046	2131.94410104279	1799.28585466673	2130.85175728298	1881.45305798131	1272.83379309445	1910.49081217293	1065.2839037267	2044.45932383258	1006.30452730439	260.39038901436	1750.57176861595	1379.69775375436	1883.33379686104	1881.45305798131	-0.141312728779795	10.59930060589	0.770310189113853	0.854820751602803	0.5790394052599	10.59930060589	0.239778016741451	0.310390568190096	-0.720352134039695	10.59930060589	0.147559365364816	0.335718333450196	0.20122366509816	10.59930060589	0.677948380839506	0.919154456039669	0.251389807346497	10.59930060589	0.604373845345521	0.813319669797782	-0.0501661422483366	10.59930060589	0.917365143159888	0.974238540430586	0.952038345669134	10.59930060589	0.060551489581704	0.365805160150613	0.281852353877776	10.59930060589	0.56166547842486	0.794587824621394	0.609501951791179	10.59930060589	0.216840787466497	0.36840333896941
NQO1_K90_1ac	P15559	90	P15559	P15559	NAD(P)H dehydrogenase [quinone] 1	NQO1	sp|P15559|NQO1_HUMAN NAD(P)H dehydrogenase [quinone] 1 OS=Homo sapiens OX=9606 GN=NQO1 PE=1 SV=1	1	107.14	2.70668e-12	157.86	122.13	107.14	1	AYKEGHLSPDIVAEQKKLEAADLVIFQFPLQ	EGHLSPDIVAEQK(1)K	13	6680	1838	90	90	1	17	-1.09553791079817	-0.400530392420176	-0.695007518377992	-0.822215040059636	-0.248905977430613	-0.573309062629022	0.0289894917308331	-0.0927089640181364	-0.244333379007699	8.00603541806243e-12	2.39876744004089e-05	1.24848425215451e-08	8.96924042497935e-10	0.00255131626399138	2.16826158662302e-07	0.688345741190902	0.20876711785657	0.00294282913761474	1.55302596548568e-10	6.53544074703228e-05	7.05636386155091e-08	7.32402546702599e-09	0.00436626460029183	7.96515631692621e-07	0.834069585213509	0.450987470018198	0.0330259385155874	2119.08117968976	3023.70181629764	2153.50933632422	2710.40627486442	1932.33420149472	2949.69317949394	2651.96550017274	2340.39762944509	2675.02772203955	2749.16778942077	2230.05717168205	3165.14293322159	1916.35559396578	3227.95462302222	1883.66937098005	3367.49909846445	1844.31865605415	3266.34336998979	3322.79035087511	2749.16778942077	0.698525587830774	11.3229814006344	0.000715288203772246	0.00940402391842365	0.438055975723197	11.3229814006344	0.0205156608378966	0.0437309736731819	0.260469612107578	11.3229814006344	0.14931143175967	0.337602107202547	0.484972274175087	11.3229814006344	0.0114703003033286	0.11379184528978	0.304298814595079	11.3229814006344	0.095239788001306	0.316498574460992	0.180673459580008	11.3229814006344	0.310278456116202	0.656349914504606	-0.169726205985521	11.3229814006344	0.339735567917799	0.712699133673128	-0.0899300534579517	11.3229814006344	0.609828570221	0.820179600511023	0.0438271076701664	11.3229814006344	0.803076884725819	0.87353014236595
NQO1_K31_1ac	P15559	31	P15559	P15559	NAD(P)H dehydrogenase [quinone] 1	NQO1	sp|P15559|NQO1_HUMAN NAD(P)H dehydrogenase [quinone] 1 OS=Homo sapiens OX=9606 GN=NQO1 PE=1 SV=1	1	77.6774	0.00196964	124.23	71.748	77.677	1	TSFNYAMKEAAAAALKKKGWEVVESDLYAMN	EAAAAALK(1)K	8	6679	1838	31	31	1	17	-1.09553791079817	-0.400530392420176	-0.695007518377992	-0.822215040059636	-0.248905977430613	-0.573309062629022	0.0289894917308331	-0.0927089640181364	-0.244333379007699	8.00603541806243e-12	2.39876744004089e-05	1.24848425215451e-08	8.96924042497935e-10	0.00255131626399138	2.16826158662302e-07	0.688345741190902	0.20876711785657	0.00294282913761474	1.55302596548568e-10	6.53544074703228e-05	7.05636386155091e-08	7.32402546702599e-09	0.00436626460029183	7.96515631692621e-07	0.834069585213509	0.450987470018198	0.0330259385155874	6283.14421389283	6189.38298644641	4955.93956976044	6509.84709689174	5366.23623624424	6882.32202945221	5750.94459436336	5237.78924266261	6310.78720510422	6173.03130357656	5400.96456274545	5300.51373444576	3358.41396093748	8042.64816109341	3845.15802717004	5502.25991153339	5382.24892087824	7130.80012563566	6912.52132427814	6173.03130357656	0.583262350350207	12.4843721793114	0.00403089603922869	0.0305842508885328	0.642481688268717	12.4843721793114	0.00190122284329774	0.0079919481409633	-0.0592193379185098	12.4843721793114	0.743523916664614	0.844980389428598	0.243586264910784	12.4843721793114	0.188016100769849	0.548650570326478	0.0620070229407315	12.4843721793114	0.731940760453281	0.881512782481168	0.181579241970052	12.4843721793114	0.321477358219713	0.66689864291902	0.0804958529128221	12.4843721793114	0.656895222670536	0.88868622973869	-0.16030272697574	12.4843721793114	0.380062643718725	0.679702320293868	0.420171938352246	12.4843721793114	0.0293946435887543	0.108022176225783
HIVEP1_K220_1ac	P15822	220	P15822	P15822	Zinc finger protein 40	HIVEP1	sp|P15822|ZEP1_HUMAN Zinc finger protein 40 OS=Homo sapiens OX=9606 GN=HIVEP1 PE=1 SV=3	1	111.057	0.000386273	138.25	97.221	111.06	1	PELSTLSQKGSPCAIKTEKLRPNKTARSPPK	GSPCAIK(1)TEK	7	6692	1843	220	220	1	31	0.14016207353815	0.0612004938581627	0.0789615796799872	0.368095277715486	-0.0467192813484623	0.414814559063949	0.153173258330416	-0.182679721053546	-0.074759945846921	0.0854166064973258	0.437158038074557	0.318801988192697	0.000149256304506114	0.551670211019629	4.03173299968308e-05	0.0621113948588223	0.0290266636870832	0.344540322519183	0.114754306503929	0.487347941548727	0.371336536715689	0.000320652356511004	0.599647615274126	9.19853079810611e-05	0.232754851188611	0.15037741054565	0.581219002084355	2317.90105909957	1413.30233716654	2514.60893555828	1092.36912893399	2051.55522490631	1121.18694311116	1562.78775633244	1593.09918402931	1475.4807608372	1455.89310210423	1390.44335276968	935.159143761751	2670.6990225611	1014.6040203281	3057.57878009366	2248.88445635946	974.956482035094	944.441935977023	772.135401293424	1455.89310210423	-0.803913970464855	10.5377248866026	0.0113949185035637	0.059572177137812	-1.33242751242216	10.5377248866026	0.000177580828127187	0.00162242873414609	0.528513541957301	10.5377248866026	0.0812007318093981	0.253574215124085	-0.929437869621877	10.5377248866026	0.00432413423932581	0.0627587093066537	-0.567575990816882	10.5377248866026	0.0626512487417416	0.249969736197809	-0.361861878804994	10.5377248866026	0.222602680424694	0.575381055887775	-0.100617569354505	10.5377248866026	0.729739672590826	0.920835868103751	0.78975785140779	10.5377248866026	0.0126843907939188	0.167941253993796	0.0249063298025174	10.5377248866026	0.931748394071978	0.958812881191541
HIVEP1_K2018_1ac	P15822	2018	P15822	P15822	Zinc finger protein 40	HIVEP1	sp|P15822|ZEP1_HUMAN Zinc finger protein 40 OS=Homo sapiens OX=9606 GN=HIVEP1 PE=1 SV=3	1	64.6401	0.00215135	82.171	60.298	64.64	1	AITTHSKSDLLVYSSKWKSSLSKRALGNQKS	SDLLVYSSK(1)WK	9	6694	1843	2018	2018	1	31	0.14016207353815	0.0612004938581627	0.0789615796799872	0.368095277715486	-0.0467192813484623	0.414814559063949	0.153173258330416	-0.182679721053546	-0.074759945846921	0.0854166064973258	0.437158038074557	0.318801988192697	0.000149256304506114	0.551670211019629	4.03173299968308e-05	0.0621113948588223	0.0290266636870832	0.344540322519183	0.114754306503929	0.487347941548727	0.371336536715689	0.000320652356511004	0.599647615274126	9.19853079810611e-05	0.232754851188611	0.15037741054565	0.581219002084355	568.297335063637	747.388203075547	717.910224449245	752.696937302426	795.516761707698	502.424243242642	901.294531032011	850.908369511587	903.923286715397	747.097261151961	393.411839017052	548.948059547946	2313.92443208087	486.316675077711	585.975803860864	1224.37650706643	969.291305358172	546.78044057876	404.539098647043	747.097261151961	-0.235536746101433	9.48789784380899	0.631134808902818	0.754788296445211	-0.438326740197079	9.48789784380899	0.375176003328928	0.451716341747145	0.202789994095646	9.48789784380899	0.679087618368529	0.801306831610412	-0.0665029168424773	9.48789784380899	0.891860253041697	0.980471782397698	0.364953678893734	9.48789784380899	0.458844229829645	0.711307195710724	-0.431456595736211	9.48789784380899	0.382552189534457	0.712191386403063	-0.0699027003670629	9.48789784380899	0.886371454607241	0.969493240263479	0.564343889464794	9.48789784380899	0.256770545153232	0.574284902114812	-0.238936529626018	9.48789784380899	0.626246448659629	0.742974986895198
RPS2_K183_1ac	P15880	183	P15880	P15880	40S ribosomal protein S2	RPS2	sp|P15880|RS2_HUMAN 40S ribosomal protein S2 OS=Homo sapiens OX=9606 GN=RPS2 PE=1 SV=2	1	111.63	3.65586e-10	152.54	121.97	111.63	1	GYWGNKIGKPHTVPCKVTGRCGSVLVRLIPA	PHTVPCK(1)VTGR	7	6706	1845	183	183	1	33	-0.416367572435131	-0.332692761992654	-0.0836748104424778	-0.293235231848033	-0.271235549205869	-0.0219996826421642	-0.141311359453766	-0.20298648725408	-0.264443700040864	4.25220053495318e-06	6.30536966528089e-05	0.209301314507262	0.000240128619457981	0.000512377032732976	0.736066834850848	0.0411775118942901	0.00542624727599788	0.000648181689167546	1.36140281503692e-05	0.000156520670266701	0.254113490595477	0.000496350719197862	0.00100299558873346	0.771143333579077	0.186043931601981	0.0570154952750071	0.0125183255192752	58911.5916675991	48305.6821879892	52828.0184998838	44739.4113154649	46871.763308704	52997.1313114623	53276.8892770255	53256.9920246016	54001.7683120839	43431.6766487348	41227.3786672668	44781.7875427523	32741.9082022875	39185.4913763749	34053.5338325847	33988.7088085668	45441.9125181483	44878.0875763798	50782.0725444984	43431.6766487348	0.125247201425122	15.469732231388	0.356980906133076	0.530792600387678	0.390602790753048	15.469732231388	0.0083291926049504	0.0224753226485907	-0.265355589327926	15.469732231388	0.0599860152932681	0.21986826812581	-0.116306817706963	15.469732231388	0.391605543763391	0.758809240580564	0.0236378487115232	15.469732231388	0.86047032760073	0.942979512647718	-0.139944666418486	15.469732231388	0.304718112545447	0.652034383800915	0.313788728190781	15.469732231388	0.0288129453759928	0.272071507373551	0.188377805281341	15.469732231388	0.171829148344731	0.48539697031494	0.555342747322866	15.469732231388	0.000501466051236307	0.0125805249471294
RPS2_K108_1ac	P15880	108	P15880	P15880	40S ribosomal protein S2	RPS2	sp|P15880|RS2_HUMAN 40S ribosomal protein S2 OS=Homo sapiens OX=9606 GN=RPS2 PE=1 SV=2	1	101.929	5.8011e-05	113.22	82.649	101.93	1	IIDFFLGASLKDEVLKIMPVQKQTRAGQRTR	DEVLK(1)IMPVQK	5	6700	1845	108	108	1	33	-0.416367572435131	-0.332692761992654	-0.0836748104424778	-0.293235231848033	-0.271235549205869	-0.0219996826421642	-0.141311359453766	-0.20298648725408	-0.264443700040864	4.25220053495318e-06	6.30536966528089e-05	0.209301314507262	0.000240128619457981	0.000512377032732976	0.736066834850848	0.0411775118942901	0.00542624727599788	0.000648181689167546	1.36140281503692e-05	0.000156520670266701	0.254113490595477	0.000496350719197862	0.00100299558873346	0.771143333579077	0.186043931601981	0.0570154952750071	0.0125183255192752	44384.5900604427	38979.4209531416	37912.1363624212	35895.5143123888	37794.269495578	40960.9012352193	43435.3111939606	41190.0683216243	50081.843600578	35490.3051702163	27715.839204124	37708.8356254431	24223.6656648118	31548.0255451352	24833.1625713262	28631.1848417121	35984.2687336132	38730.7814759891	39035.6810060573	35490.3051702163	0.343547933241702	15.1320637955938	0.0134036917475433	0.0662315157633872	0.568748165328488	15.1320637955938	0.000237915872637808	0.00199262585379616	-0.225200232086786	15.1320637955938	0.0898673450290068	0.265210818298727	-0.050040815232844	15.1320637955938	0.695692185886372	0.924448895608426	0.164855477457007	15.1320637955938	0.20637066736088	0.478493694035082	-0.214896292689851	15.1320637955938	0.104407324247501	0.41005625749348	0.250241330756031	15.1320637955938	0.0616615895372203	0.367304676821807	0.239937391359096	15.1320637955938	0.072144586728857	0.343115497044916	0.643830079230577	15.1320637955938	6.23646320408758e-05	0.0046408407958828
RPS2_K238_1ac	P15880	238	P15880	P15880	40S ribosomal protein S2	RPS2	sp|P15880|RS2_HUMAN 40S ribosomal protein S2 OS=Homo sapiens OX=9606 GN=RPS2 PE=1 SV=2	1	95.8143	4.47491e-24	159.26	133.39	95.814	1	YTSARGCTATLGNFAKATFDAISKTYSYLTP	GCTATLGNFAK(1)ATFDAISK	11	6704	1845	238	238	1	33	-0.416367572435131	-0.332692761992654	-0.0836748104424778	-0.293235231848033	-0.271235549205869	-0.0219996826421642	-0.141311359453766	-0.20298648725408	-0.264443700040864	4.25220053495318e-06	6.30536966528089e-05	0.209301314507262	0.000240128619457981	0.000512377032732976	0.736066834850848	0.0411775118942901	0.00542624727599788	0.000648181689167546	1.36140281503692e-05	0.000156520670266701	0.254113490595477	0.000496350719197862	0.00100299558873346	0.771143333579077	0.186043931601981	0.0570154952750071	0.0125183255192752	2912.05341590306	2631.49905351931	2632.94762097912	2654.59908900325	2575.01674382007	2566.84084653588	3339.07748861642	2989.47961315838	3339.15073084579	2627.64540087404	2342.06085928007	2254.35325782567	1010.15205897674	2691.159287164	1704.77276793853	2641.11026004434	2345.23363093722	2394.24309774355	2916.2474506885	2627.64540087404	0.66338514122236	11.2838576538614	0.00422923673372415	0.0315123154814193	0.673827978929573	11.2838576538614	0.00376964679646644	0.0128300550088086	-0.0104428377072132	11.2838576538614	0.959749315890785	0.975625436909853	-0.0463082456717174	11.2838576538614	0.823025264590631	0.961383449413518	0.251842570467446	11.2838576538614	0.23252362317081	0.509820307011633	-0.298150816139163	11.2838576538614	0.160625605739309	0.499813833989491	0.0540955985314877	11.2838576538614	0.793936490921029	0.940336558195262	0.341803576963438	11.2838576538614	0.110560569519663	0.406414776849943	0.763788985425565	11.2838576538614	0.00138743823318271	0.0208398336363409
RPS2_K275_1ac	P15880	275	P15880	P15880	40S ribosomal protein S2	RPS2	sp|P15880|RS2_HUMAN 40S ribosomal protein S2 OS=Homo sapiens OX=9606 GN=RPS2 PE=1 SV=2	1	241.8	4.97414e-119	322.84	300.75	241.8	1	VFTKSPYQEFTDHLVKTHTRVSVQRTQAPAV	SPYQEFTDHLVK(1)THTR	12	6703	1845	275	275	1	33	-0.416367572435131	-0.332692761992654	-0.0836748104424778	-0.293235231848033	-0.271235549205869	-0.0219996826421642	-0.141311359453766	-0.20298648725408	-0.264443700040864	4.25220053495318e-06	6.30536966528089e-05	0.209301314507262	0.000240128619457981	0.000512377032732976	0.736066834850848	0.0411775118942901	0.00542624727599788	0.000648181689167546	1.36140281503692e-05	0.000156520670266701	0.254113490595477	0.000496350719197862	0.00100299558873346	0.771143333579077	0.186043931601981	0.0570154952750071	0.0125183255192752	26032.9450921964	24837.9928245419	21896.7478235602	23492.4003196156	20927.1608824219	24184.1530701645	21916.9897747183	24833.0227917786	23906.3313394206	22053.7074932465	20434.2016621572	24059.8217051974	15110.4558442248	25266.4898233552	15656.6382864159	20503.3822434024	22901.4169709057	31523.3045282812	27498.7958497329	22053.7074932465	0.455468525573339	14.4678736768327	0.00468766816385751	0.0337172453253587	0.679305515362513	14.4678736768327	0.000131341870922394	0.00132505551342293	-0.223836989789174	14.4678736768327	0.132009490658986	0.31778314508706	0.0807909974258347	14.4678736768327	0.576623260064229	0.873982223748959	0.0417568514116535	14.4678736768327	0.772231092313249	0.900849016614913	0.0390341460141812	14.4678736768327	0.786681420666769	0.928753726998095	0.0596972058133929	14.4678736768327	0.679361193282659	0.899426129706357	-0.203173929989962	14.4678736768327	0.169343397491882	0.48322311655782	0.434374733960897	14.4678736768327	0.00652752611306112	0.0471479801244704
RPS2_K65_1ac	P15880	65	P15880	P15880	40S ribosomal protein S2	RPS2	sp|P15880|RS2_HUMAN 40S ribosomal protein S2 OS=Homo sapiens OX=9606 GN=RPS2 PE=1 SV=2	1	85.3546	0.000262062	148.94	108.06	85.355	1	ARGGKAEDKEWMPVTKLGRLVKDMKIKSLEE	EWMPVTK(1)LGR	7	6697	1845	65	65	1	33	-0.416367572435131	-0.332692761992654	-0.0836748104424778	-0.293235231848033	-0.271235549205869	-0.0219996826421642	-0.141311359453766	-0.20298648725408	-0.264443700040864	4.25220053495318e-06	6.30536966528089e-05	0.209301314507262	0.000240128619457981	0.000512377032732976	0.736066834850848	0.0411775118942901	0.00542624727599788	0.000648181689167546	1.36140281503692e-05	0.000156520670266701	0.254113490595477	0.000496350719197862	0.00100299558873346	0.771143333579077	0.186043931601981	0.0570154952750071	0.0125183255192752	11577.5563549869	11242.511223086	10804.3833995533	9872.10143174522	9924.54123306988	10417.9021475321	9426.17810104006	11141.3908366118	12084.4383312757	8549.25629663706	8724.1149434803	9896.49982552693	5518.45360450461	8831.35088859393	6027.69458799664	7044.44682966835	8890.30726501268	10759.6341590095	10278.8211025795	8549.25629663706	0.361719926266773	13.1829125230173	0.0371042534710298	0.126590982430572	0.586838053193635	13.1829125230173	0.00175476516619765	0.00755681128023825	-0.225118126926862	13.1829125230173	0.179039881318385	0.371879029942021	-0.0341872004758841	13.1829125230173	0.83445054553325	0.964732005540558	0.0106015895330724	13.1829125230173	0.948297196573015	0.979101048019601	-0.0447887900089565	13.1829125230173	0.784320715100443	0.927717250859613	0.303067866043033	13.1829125230173	0.0757688934856255	0.401010623553792	0.122738529125128	13.1829125230173	0.456164035102414	0.729542109635029	0.69897499278569	13.1829125230173	0.000359431776330963	0.0107247793608117
RPS2_K142_1ac	P15880	142	P15880	P15880	40S ribosomal protein S2	RPS2	sp|P15880|RS2_HUMAN 40S ribosomal protein S2 OS=Homo sapiens OX=9606 GN=RPS2 PE=1 SV=2	1	151.226	4.48166e-19	151.23	115.9	151.23	1	FVAIGDYNGHVGLGVKCSKEVATAIRGAIIL	AFVAIGDYNGHVGLGVK(1)CSK	17	6698	1845	142	142	1	33	-0.416367572435131	-0.332692761992654	-0.0836748104424778	-0.293235231848033	-0.271235549205869	-0.0219996826421642	-0.141311359453766	-0.20298648725408	-0.264443700040864	4.25220053495318e-06	6.30536966528089e-05	0.209301314507262	0.000240128619457981	0.000512377032732976	0.736066834850848	0.0411775118942901	0.00542624727599788	0.000648181689167546	1.36140281503692e-05	0.000156520670266701	0.254113490595477	0.000496350719197862	0.00100299558873346	0.771143333579077	0.186043931601981	0.0570154952750071	0.0125183255192752	1324.49354730152	1281.82471987193	1041.38334504416	1289.38423289176	1317.93379619216	1365.09144651752	1482.37423972514	1161.26632005149	1395.2911473068	1184.34077010203	735.069721965127	801.493988131722	693.716287834928	825.673701600185	566.181966516522	693.064931191431	507.811291871871	724.488925755305	966.075129932736	1184.34077010203	0.222587106789511	9.93474565216589	0.312110944217009	0.485903243306693	0.0999662827678183	9.93474565216589	0.64625521503346	0.709258135617349	0.122620824021693	9.93474565216589	0.573990787015071	0.724967076724198	0.103886296200535	9.93474565216589	0.633461225257226	0.902795926222474	0.133984941630201	9.93474565216589	0.539359108356197	0.769533365764148	-0.0300986454296659	9.93474565216589	0.889807842772947	0.964878284631586	0.766136384695839	9.93474565216589	0.00202488426289082	0.0922845410642137	0.918855854147198	9.93474565216589	0.000398648437637486	0.0453931595974567	0.884837195284815	9.93474565216589	0.000572493818556799	0.013350176962256
RPS2_K173_1ac	P15880	173	P15880	P15880	40S ribosomal protein S2	RPS2	sp|P15880|RS2_HUMAN 40S ribosomal protein S2 OS=Homo sapiens OX=9606 GN=RPS2 PE=1 SV=2	1	111.038	1.03963e-05	188.81	134.2	111.04	1	AKLSIVPVRRGYWGNKIGKPHTVPCKVTGRC	GYWGNK(1)IGK	6	6705	1845	173	173	1	33	-0.416367572435131	-0.332692761992654	-0.0836748104424778	-0.293235231848033	-0.271235549205869	-0.0219996826421642	-0.141311359453766	-0.20298648725408	-0.264443700040864	4.25220053495318e-06	6.30536966528089e-05	0.209301314507262	0.000240128619457981	0.000512377032732976	0.736066834850848	0.0411775118942901	0.00542624727599788	0.000648181689167546	1.36140281503692e-05	0.000156520670266701	0.254113490595477	0.000496350719197862	0.00100299558873346	0.771143333579077	0.186043931601981	0.0570154952750071	0.0125183255192752	53454.0470020471	44145.93476165	44087.1469226931	39523.1925370022	42143.865839523	43164.343496973	40611.7259222905	48865.8189090842	48038.7683717832	39514.0199249958	43722.8253375283	45872.9788577967	27991.7435879879	37919.8317689551	34705.2732116854	28815.5063346032	40092.0333495635	44743.1474188838	43177.1863660365	39514.0199249958	0.0796332194799465	15.3246967529396	0.644597965705335	0.763667718119114	0.28890289885303	15.3246967529396	0.105352656737843	0.15769271453374	-0.209269679373083	15.3246967529396	0.233064370478615	0.430119345794035	-0.133053276120959	15.3246967529396	0.443186658971988	0.796957078796142	-0.0196862601244092	15.3246967529396	0.908967610039286	0.962680137274054	-0.11336701599655	15.3246967529396	0.512613374914073	0.792628169534471	0.195792531922452	15.3246967529396	0.263434180400095	0.650775458996364	0.0998898685459189	15.3246967529396	0.563483937203715	0.795379842451621	0.408479027523358	15.3246967529396	0.026568824913932	0.101742043179315
RPS2_K212_1ac	P15880	212	P15880	P15880	40S ribosomal protein S2	RPS2	sp|P15880|RS2_HUMAN 40S ribosomal protein S2 OS=Homo sapiens OX=9606 GN=RPS2 PE=1 SV=2	1	82.6628	9.89825e-11	133.23	125.45	82.663	1	PAPRGTGIVSAPVPKKLLMMAGIDDCYTSAR	K(1)LLMMAGIDDCYTSAR	1	6707	1845	212	212	1	33	-0.416367572435131	-0.332692761992654	-0.0836748104424778	-0.293235231848033	-0.271235549205869	-0.0219996826421642	-0.141311359453766	-0.20298648725408	-0.264443700040864	4.25220053495318e-06	6.30536966528089e-05	0.209301314507262	0.000240128619457981	0.000512377032732976	0.736066834850848	0.0411775118942901	0.00542624727599788	0.000648181689167546	1.36140281503692e-05	0.000156520670266701	0.254113490595477	0.000496350719197862	0.00100299558873346	0.771143333579077	0.186043931601981	0.0570154952750071	0.0125183255192752	2310.69003954619	3713.2207678107	2983.88561181596	3532.99818374682	2145.16426146335	3004.02135483232	2645.74472354077	3420.21469863753	3784.13470045782	4684.29489306916	1290.62606660041	2333.96689904834	1852.2461481444	1611.99350570017	1580.16018059466	2590.12596943564	1553.80698135127	1513.65599466352	1584.88878666829	4684.29489306916	0.455744860848235	11.257821662575	0.0263069750403851	0.101720303489489	-0.00639714739634734	11.257821662575	0.973376789585453	0.979426521010815	0.462142008244582	11.257821662575	0.0245142316593563	0.142220225391349	0.471285022682943	11.257821662575	0.0221495765564992	0.169219705256017	0.403706701021445	11.257821662575	0.0460969246612433	0.211200288551483	0.0675783216614985	11.257821662575	0.724861613930983	0.901708608768918	0.671935624077905	11.257821662575	0.00213026060071819	0.0941849702037152	1.06649931066099	11.257821662575	1.95715387787198e-05	0.00883651737328696	0.656395462243196	11.257821662575	0.00256684870438037	0.0289724628542525
RPS2_K114_1ac	P15880	114	P15880	P15880	40S ribosomal protein S2	RPS2	sp|P15880|RS2_HUMAN 40S ribosomal protein S2 OS=Homo sapiens OX=9606 GN=RPS2 PE=1 SV=2	1	59.0525	0.000207265	139.78	103.2	59.052	1	GASLKDEVLKIMPVQKQTRAGQRTRFKAFVA	IMPVQK(1)QTR	6	6701	1845	114	114	1	33	-0.416367572435131	-0.332692761992654	-0.0836748104424778	-0.293235231848033	-0.271235549205869	-0.0219996826421642	-0.141311359453766	-0.20298648725408	-0.264443700040864	4.25220053495318e-06	6.30536966528089e-05	0.209301314507262	0.000240128619457981	0.000512377032732976	0.736066834850848	0.0411775118942901	0.00542624727599788	0.000648181689167546	1.36140281503692e-05	0.000156520670266701	0.254113490595477	0.000496350719197862	0.00100299558873346	0.771143333579077	0.186043931601981	0.0570154952750071	0.0125183255192752	12283.623416412	16808.917888012	10755.0437631601	19165.4976587478	11930.3659849105	14778.5905309385	12645.8853627523	15643.8818378359	14379.4320576099	13089.2468322743	11425.9896473766	13255.4697967684	10318.312457627	11596.200050374	10484.4324601142	13278.2225966262	13071.7898140193	13259.3315630669	13475.811152778	13089.2468322743	0.241175678940813	13.6752916844682	0.0556378267704771	0.162324829062288	0.30602063964008	13.6752916844682	0.0180855188540181	0.0397265737550814	-0.0648449606992667	13.6752916844682	0.589960653250427	0.735391475922908	0.531619702944813	13.6752916844682	0.000248781156240779	0.0100057843997014	0.283961800186214	13.6752916844682	0.0267833879704348	0.153503910099497	0.247657902758599	13.6752916844682	0.0499508625862891	0.282210528278465	0.40731500711675	13.6752916844682	0.00272575355160449	0.103714402187775	0.0948121436588849	13.6752916844682	0.432756685927483	0.714093304627942	0.116870983112751	13.6752916844682	0.335585740195032	0.490734728296531
RPS2_K263_1ac	P15880	263	P15880	P15880	40S ribosomal protein S2	RPS2	sp|P15880|RS2_HUMAN 40S ribosomal protein S2 OS=Homo sapiens OX=9606 GN=RPS2 PE=1 SV=2	1	40.7983	1.02715e-35	202.5	163.67	40.798	1	YSYLTPDLWKETVFTKSPYQEFTDHLVKTHT	ETVFTK(1)SPYQEFTDHLVK	6	6702	1845	263	263	1	33	-0.416367572435131	-0.332692761992654	-0.0836748104424778	-0.293235231848033	-0.271235549205869	-0.0219996826421642	-0.141311359453766	-0.20298648725408	-0.264443700040864	4.25220053495318e-06	6.30536966528089e-05	0.209301314507262	0.000240128619457981	0.000512377032732976	0.736066834850848	0.0411775118942901	0.00542624727599788	0.000648181689167546	1.36140281503692e-05	0.000156520670266701	0.254113490595477	0.000496350719197862	0.00100299558873346	0.771143333579077	0.186043931601981	0.0570154952750071	0.0125183255192752	6948.98955494569	5523.42396390921	5322.56301428457	5449.34519064687	5385.37214583591	5502.43705854683	5031.95879086718	5492.2441109617	6554.91367116959	5404.79323757495	4734.12017298883	4915.15350686884	2720.0515695382	6355.48935033794	3670.58586377344	3355.14980502851	5230.83306246894	5035.90894659714	6458.86305946504	5404.79323757495	0.382958728900446	12.3189937383644	0.080711627231808	0.206186119978848	0.615944158717687	12.3189937383644	0.007917649618125	0.02168217895425	-0.232985429817241	12.3189937383644	0.275689038355184	0.473910771450561	-0.0887512972312532	12.3189937383644	0.673786649811472	0.917539576062298	-0.0456259143679638	12.3189937383644	0.828373279735146	0.929107598318133	-0.0431253828632894	12.3189937383644	0.837633795771628	0.947039275850145	0.220033206279224	12.3189937383644	0.30244529382474	0.682991152104137	0.0301731593252725	12.3189937383644	0.885961113121912	0.956714451583437	0.691743232410923	12.3189937383644	0.00350190873913948	0.0340214953326736
CHN1_K44_1ac	P15882	44	P15882	P15882	N-chimaerin	CHN1	sp|P15882|CHIN_HUMAN N-chimaerin OS=Homo sapiens OX=9606 GN=CHN1 PE=1 SV=3	1	248.205	8.1125e-54	256.26	241.02	248.2	1	HPRRITCTCEVENRPKYYGREFHGMISREAA	ITCTCEVENRPK(1)YYGR	12	6709	1846	44	44	1	13	0.0667086078637809	-0.44313815838666	0.50984676625044	0.0426101548624409	-0.536312068490847	0.578922223353288	-0.103178509933276	-0.172253967036124	-0.0790800569319359	0.185772274869173	3.45088567361665e-08	4.0271612507829e-09	0.391118083793725	1.81659001079453e-09	5.35709000709243e-10	0.0474064873098794	0.00227122434511776	0.120275151436406	0.231850288897859	2.08365449053445e-07	2.61186691105996e-08	0.444990240239835	1.6190688931967e-08	3.90907997623919e-09	0.202150979501345	0.0353625545409662	0.318235404580837	3126.76021949612	3661.64345746251	3672.24720885397	3771.23509485809	3258.49321055238	3001.20437214485	3345.36229415256	4151.39399196883	4309.98316935529	3869.02016211977	3719.63469905514	3210.51531726816	6080.97562163233	3342.58887355116	5692.99231544337	5328.94690543465	3935.27202235256	3667.98363373174	3660.36674786244	3869.02016211977	-0.390343213593553	11.9145690203247	0.0566256088788332	0.164245023243606	-0.42840404317262	11.9145690203247	0.0381882069181135	0.0702521468678909	0.0380608295790665	11.9145690203247	0.84521286708922	0.909650876346074	0.0491777384183738	11.9145690203247	0.800912089347028	0.956106034345721	0.22596793171366	11.9145690203247	0.254502211537643	0.536147632685612	-0.176790193295286	11.9145690203247	0.369461571983993	0.701677937667908	-0.154850428789826	11.9145690203247	0.430655989866425	0.77883202838625	0.0600005940845261	11.9145690203247	0.758436586603187	0.899099874517649	-0.594371380801753	11.9145690203247	0.00602051600598996	0.0447593427118389
TCF4_K533_1ac	P15884	533	P15884	P15884	Transcription factor 4	TCF4	sp|P15884|ITF2_HUMAN Transcription factor 4 OS=Homo sapiens OX=9606 GN=TCF4 PE=1 SV=3	0.581529	1.42906	0.000803722	92.935	72.828	83.769	1	EGDENLQDTKSSEDKKLDDDKKDIKSITSNN	SSEDK(0.418)K(0.582)LDDDKK	6	6712	1847	533	533	1	14	-1.11691311032862	-0.220913284394591	-0.89599982593403	-1.28379653566167	-0.265565031317792	-1.01823150434388	-0.178535664469287	-0.0563039860594365	-0.0116522391362359	3.16901305785463e-09	0.0489328705460767	9.0233686854898e-08	3.43565038132847e-10	0.0205712813890893	1.32875103339588e-08	0.105064383748204	0.59702609236212	0.912545499982429	2.45892470208557e-08	0.0676803407101244	4.05909565106976e-07	3.24776916973653e-09	0.0300013891189066	6.5588436156225e-08	0.305570565216114	0.787765730365162	0.962118715312301	5239.80121782909	5742.44784623862	5956.03715353236	5811.32104948392	6644.15955108814	6401.3919478458	5781.41343999963	4336.38532715162	4819.34146426227	5265.10278250796	5334.27895693364	4318.7023832417	8998.70620568756	6056.58762493377	6206.18693857957	7416.26976864572	5279.69636371821	3082.79449610818	4304.26514873096	5265.10278250796	-0.206307070058235	12.4204602490111	0.348129065286198	0.52234538368589	-0.696085794307445	12.4204602490111	0.00425493104680915	0.0139159159854037	0.489778724249209	12.4204602490111	0.034065048529512	0.166136507130188	0.0143220335499343	12.4204602490111	0.947451377575138	0.991260735706444	-0.259733441429521	12.4204602490111	0.24069414096013	0.520512423810722	0.274055474979455	12.4204602490111	0.216672501145782	0.568774770688989	0.0463736151803076	12.4204602490111	0.831104265372645	0.952549890049815	0.262096864450061	12.4204602490111	0.236595721876349	0.553299140924315	-0.174255488427862	12.4204602490111	0.426537912503076	0.576334186634903
TCF4_K171_1ac	P15884	171	P15884	P15884	Transcription factor 4	TCF4	sp|P15884|ITF2_HUMAN Transcription factor 4 OS=Homo sapiens OX=9606 GN=TCF4 PE=1 SV=3	1	54.6995	0.000248899	96.673	67.861	54.7	1	PRRRPLHSSAMEVQTKKVRKVPPGLPSSVYA	RRPLHSSAMEVQTK(1)K	14	6717	1847	171	171	1	14	-1.11691311032862	-0.220913284394591	-0.89599982593403	-1.28379653566167	-0.265565031317792	-1.01823150434388	-0.178535664469287	-0.0563039860594365	-0.0116522391362359	3.16901305785463e-09	0.0489328705460767	9.0233686854898e-08	3.43565038132847e-10	0.0205712813890893	1.32875103339588e-08	0.105064383748204	0.59702609236212	0.912545499982429	2.45892470208557e-08	0.0676803407101244	4.05909565106976e-07	3.24776916973653e-09	0.0300013891189066	6.5588436156225e-08	0.305570565216114	0.787765730365162	0.962118715312301	6280.77490112285	5500.76606548415	6714.72419818239	5942.25660399503	5227.82315777092	5257.01252355052	3280.57248954816	3564.41426363553	3349.29183122782	3940.77538867018	3350.73792506023	4228.6693012192	5934.94378554825	2908.28623880524	5424.17752705697	7519.27567773694	2310.9353592687	2288.3671916619	2521.84582686689	3940.77538867018	-0.074050303032223	12.0397420495488	0.764721525885934	0.850347208183304	-1.00528068775831	12.0397420495488	0.000580690100895438	0.00358126917660962	0.931230384726089	12.0397420495488	0.00116149941958228	0.028687368439635	-0.119864806704861	12.0397420495488	0.628731689323685	0.900697404335485	-0.83100411386571	12.0397420495488	0.00295738937111988	0.0407094504899221	0.711139307160849	12.0397420495488	0.00886917298466891	0.11130308982219	0.297973307725336	12.0397420495488	0.236758962800996	0.626743469732687	0.518064385290575	12.0397420495488	0.0470145939037701	0.286260655487492	0.343787811397974	12.0397420495488	0.174831411979283	0.320660860331652
TCF4_K542_1ac	P15884	542	P15884	P15884	Transcription factor 4	TCF4	sp|P15884|ITF2_HUMAN Transcription factor 4 OS=Homo sapiens OX=9606 GN=TCF4 PE=1 SV=3	1	86.7997	3.06171e-38	184.8	161.66	86.8	1	KSSEDKKLDDDKKDIKSITSNNDDEDLTPEQ	DIK(1)SITSNNDDEDLTPEQK	3	6710	1847	542	542	1	14	-1.11691311032862	-0.220913284394591	-0.89599982593403	-1.28379653566167	-0.265565031317792	-1.01823150434388	-0.178535664469287	-0.0563039860594365	-0.0116522391362359	3.16901305785463e-09	0.0489328705460767	9.0233686854898e-08	3.43565038132847e-10	0.0205712813890893	1.32875103339588e-08	0.105064383748204	0.59702609236212	0.912545499982429	2.45892470208557e-08	0.0676803407101244	4.05909565106976e-07	3.24776916973653e-09	0.0300013891189066	6.5588436156225e-08	0.305570565216114	0.787765730365162	0.962118715312301	3593.91528261259	5194.6780292388	4247.11376181691	5184.87370597557	3911.77657540281	5455.60489951834	3775.81981009284	3230.482930242	3554.68264267784	3812.92045790946	2934.46585809315	3642.87253167505	5688.98845971433	2739.46856352352	4548.49302754718	6748.66527368687	2956.13030055208	2523.93489073503	2619.49948469023	3812.92045790946	-0.0576946522610253	11.9161796892619	0.815373337321527	0.886843060946844	-0.652660994851962	11.9161796892619	0.0148703292557998	0.0344012427330917	0.594966342590936	11.9161796892619	0.0245819726775196	0.142362164878111	0.433073073714183	11.9161796892619	0.0915497939997721	0.378568787685039	-0.153867530804506	11.9161796892619	0.535281139912844	0.7668292586936	0.58694060451869	11.9161796892619	0.02633103734391	0.19727259037629	0.375169195020042	11.9161796892619	0.140152222815552	0.512006917320509	0.383194933092289	11.9161796892619	0.132336230042983	0.433769402417032	-0.115598530955166	11.9161796892619	0.640630317414218	0.754283436196517
TCF3_K518_1ac	P15923	518	P15923	P15923	Transcription factor E2-alpha	TCF3	sp|P15923|TFE2_HUMAN Transcription factor E2-alpha OS=Homo sapiens OX=9606 GN=TCF3 PE=1 SV=1	1	178.122	1.71293e-26	178.12	164.29	178.12	1	EDEENTSAADHSEEEKKELKAPRARTSPDED	EDEENTSAADHSEEEK(1)K	16	6722	1850	518	518	1	19	-0.45682718786837	-0.332691614157369	-0.124135573711001	-0.635168408451992	-0.331376307141479	-0.303792101310513	-0.107209044298543	0.0724474833009694	0.0711321762850794	3.49988750959675e-09	3.96136858730716e-07	0.00989358315136578	1.65788101612736e-11	4.18795372876053e-07	1.38398789812535e-06	0.0227704525478731	0.109718946807927	0.115862880959521	2.67213138978473e-08	1.74984037248603e-06	0.015521972907559	2.54743222800645e-10	1.66469704545168e-06	4.24706951987358e-06	0.13708552722153	0.314918565753173	0.311510925477244	1009.18323875077	1232.89782343195	1075.09494161291	1406.19059994278	1399.95161567998	1280.84849293309	781.365635024857	1105.16550890061	1136.21250734583	1271.78934320606	1021.64831586331	726.823471874377	1555.38058172379	1235.39079923966	1008.02170565955	1355.86143224726	1027.70555737497	1038.90825859415	914.574106885259	1271.78934320606	-0.131946282128029	10.1332579389234	0.585479470952885	0.720382574859079	-0.238008590270052	10.1332579389234	0.329487374832515	0.405116434033849	0.106062308142024	10.1332579389234	0.660642093052759	0.78806836026922	0.182638681533088	10.1332579389234	0.451928520742174	0.801643012019327	-0.210154781007088	10.1332579389234	0.387902411273865	0.656652464034442	0.392793462540176	10.1332579389234	0.115031306253952	0.429868438380478	0.289030360180583	10.1332579389234	0.239112262074926	0.629529495153402	0.00229920578243004	10.1332579389234	0.992386786544999	0.997867891670834	-0.0255546034805345	10.1332579389234	0.915552369705099	0.949075841572606
DSP_K1073_1ac	P15924	1073	P15924	P15924	Desmoplakin	DSP	sp|P15924|DESP_HUMAN Desmoplakin OS=Homo sapiens OX=9606 GN=DSP PE=1 SV=3	1	147.624	7.20734e-09	184.88	138.72	147.62	1	LDQNLQKYQAECSQFKAKLASLEELKRQAEL	YQAECSQFK(1)AK	9	6750	1851	1073	1073	1	167	0.10974848726676	-0.331602273960584	0.441350761227344	0.149055838371616	-0.308206528702275	0.457262367073891	0.0986997800454219	0.0827881741988747	0.0593924289405656	0.00298370316155448	5.05577414162101e-09	5.07387959867365e-11	0.000194898159206408	1.5609571670605e-08	2.81875963628376e-11	0.00638664869864493	0.0185836533173699	0.0798875373274569	0.00538120969860498	4.10883483319986e-08	5.76204552040104e-10	0.000409874127308251	9.89492448690823e-08	3.14116979544153e-10	0.0703844806454776	0.115442448057176	0.248722004407998	14674.2051257471	16086.7527291235	13394.1412385173	13273.9618079676	14290.2108560418	15262.6869259092	19286.8219030737	16953.6936437497	18947.0640835113	13423.6557784728	9253.46105873609	12417.9984960184	9926.91454558218	10061.2405291696	9493.93945171093	11036.765467107	15010.3000796623	14094.6929249318	16317.2892757968	13423.6557784728	0.220332423732746	13.7241505280537	0.0670547409653216	0.183141043842852	0.66164842031192	13.7241505280537	1.28407851954027e-05	0.000288610158978237	-0.441315996579174	13.7241505280537	0.000984157066909964	0.026276993686496	0.071523159468267	13.7241505280537	0.535840089872381	0.851078936591149	0.380425908223366	13.7241505280537	0.00333596683292827	0.0439666232976401	-0.308902748755099	13.7241505280537	0.0134952269295458	0.139967631004258	0.41364094717996	13.7241505280537	0.00171691568316717	0.0866063722134422	0.281227699355885	13.7241505280537	0.022710675960924	0.212891966059848	0.562450211444439	13.7241505280537	8.73116716017037e-05	0.00520041748624609
DSP_K1802_1ac	P15924	1802	P15924	P15924	Desmoplakin	DSP	sp|P15924|DESP_HUMAN Desmoplakin OS=Homo sapiens OX=9606 GN=DSP PE=1 SV=3	1	115.801	7.98149e-10	134.25	104.52	115.8	1	FQKQALEASNRIQESKNQCTQVVQERESLLV	IQESK(1)NQCTQVVQER	5	6735	1851	1802	1802	1	167	0.10974848726676	-0.331602273960584	0.441350761227344	0.149055838371616	-0.308206528702275	0.457262367073891	0.0986997800454219	0.0827881741988747	0.0593924289405656	0.00298370316155448	5.05577414162101e-09	5.07387959867365e-11	0.000194898159206408	1.5609571670605e-08	2.81875963628376e-11	0.00638664869864493	0.0185836533173699	0.0798875373274569	0.00538120969860498	4.10883483319986e-08	5.76204552040104e-10	0.000409874127308251	9.89492448690823e-08	3.14116979544153e-10	0.0703844806454776	0.115442448057176	0.248722004407998	1391.08862193984	1224.38710787326	1363.90980030874	908.811302381906	1286.78737793646	1257.02369651023	1417.65548782016	1678.28048944746	1642.8782272363	1633.77933170619	1686.9795893963	1371.13425501729	1589.00746214106	1676.96737959397	1427.47565674062	1507.34901911559	1898.46414008962	2391.11507069737	1794.57196099265	1633.77933170619	-0.0475988637441809	10.5613058755472	0.775038235489797	0.858161169369012	0.363373840842739	10.5613058755472	0.0393353416659507	0.0717995168598435	-0.41097270458692	10.5613058755472	0.0216095141015524	0.133450794586188	-0.267870657251468	10.5613058755472	0.11927192432437	0.43779213559782	0.226326706608045	10.5613058755472	0.184099301199695	0.452533615615631	-0.494197363859513	10.5613058755472	0.00720580345606061	0.0986278269988456	-0.436371227403981	10.5613058755472	0.0155474523443549	0.209209204537114	-0.353146568131388	10.5613058755472	0.0445806640874585	0.281671221566048	-0.216099433896694	10.5613058755472	0.203797799680491	0.354406267446891
DSP_K485_1ac	P15924	485	P15924	P15924	Desmoplakin	DSP	sp|P15924|DESP_HUMAN Desmoplakin OS=Homo sapiens OX=9606 GN=DSP PE=1 SV=3	1	113.946	6.49924e-08	155.48	127.28	113.95	1	KQDQKIVHKGDECILKDNNERSKWYVTGPGG	GDECILK(1)DNNER	7	6732	1851	485	485	1	167	0.10974848726676	-0.331602273960584	0.441350761227344	0.149055838371616	-0.308206528702275	0.457262367073891	0.0986997800454219	0.0827881741988747	0.0593924289405656	0.00298370316155448	5.05577414162101e-09	5.07387959867365e-11	0.000194898159206408	1.5609571670605e-08	2.81875963628376e-11	0.00638664869864493	0.0185836533173699	0.0798875373274569	0.00538120969860498	4.10883483319986e-08	5.76204552040104e-10	0.000409874127308251	9.89492448690823e-08	3.14116979544153e-10	0.0703844806454776	0.115442448057176	0.248722004407998	3601.10012087423	3895.29109961819	3073.67570012564	2882.28070043142	3566.45406014969	3309.49637398917	4518.00224643345	4003.43822932304	4385.09157427581	3721.15918995127	3737.35338397125	4352.50167068302	2747.32903707875	2613.79293163666	3724.31035162645	3094.06187043149	3815.33078542331	3874.14145115989	4518.01095544002	3721.15918995127	-0.0398427463673006	11.8195526219502	0.819587286198033	0.890296653559187	0.268117517258551	11.8195526219502	0.136161901746697	0.19444883903074	-0.307960263625851	11.8195526219502	0.089829611074699	0.265210818298727	-0.029113125542553	11.8195526219502	0.867598598715179	0.975616975664522	0.335546149366333	11.8195526219502	0.0664010902050409	0.258753719908219	-0.364659274908886	11.8195526219502	0.0477253986189418	0.275088955574645	0.0260206432647276	11.8195526219502	0.881543876687887	0.968872563616921	0.0827196545477626	11.8195526219502	0.636620034087953	0.834563434173034	0.01529102243998	11.8195526219502	0.93020716506029	0.957919148698208
DSP_K1083_1ac	P15924	1083	P15924	P15924	Desmoplakin	DSP	sp|P15924|DESP_HUMAN Desmoplakin OS=Homo sapiens OX=9606 GN=DSP PE=1 SV=3	1	141.196	0.000404417	143.7	74.505	141.2	1	ECSQFKAKLASLEELKRQAELDGKSAKQNLD	LASLEELK(1)R	8	6726	1851	1083	1083	1	167	0.10974848726676	-0.331602273960584	0.441350761227344	0.149055838371616	-0.308206528702275	0.457262367073891	0.0986997800454219	0.0827881741988747	0.0593924289405656	0.00298370316155448	5.05577414162101e-09	5.07387959867365e-11	0.000194898159206408	1.5609571670605e-08	2.81875963628376e-11	0.00638664869864493	0.0185836533173699	0.0798875373274569	0.00538120969860498	4.10883483319986e-08	5.76204552040104e-10	0.000409874127308251	9.89492448690823e-08	3.14116979544153e-10	0.0703844806454776	0.115442448057176	0.248722004407998	3973.3247125642	2801.46617448272	3435.96533707705	2403.65086092256	3703.65419930643	3048.30748099827	4212.88490449573	3294.18159472901	2980.42427583624	3326.2710998109	3595.15908184858	3024.0485386146	2242.9774303301	2913.5287068023	2316.83429873832	3091.48596366889	3674.19586041493	3905.82651683647	3877.2882301217	3326.2710998109	0.181307899413722	11.6481226105427	0.286369784496031	0.459651998622049	0.524826270938188	11.6481226105427	0.00498395955428792	0.0156143228115927	-0.343518371524466	11.6481226105427	0.0514728301920485	0.203707704664979	-0.4335312414835	11.6481226105427	0.0167463716564613	0.143087953500191	-0.0965884259830432	11.6481226105427	0.565835661521177	0.786066273221469	-0.336942815500457	11.6481226105427	0.0556577103423418	0.299320874616942	-0.136043805111987	11.6481226105427	0.420662702313003	0.772853554160537	-0.142619361135996	11.6481226105427	0.398962979297982	0.69366619724968	0.478795335785236	11.6481226105427	0.00924544651348818	0.0571866825818927
DSP_K1150_1ac	P15924	1150	P15924	P15924	Desmoplakin	DSP	sp|P15924|DESP_HUMAN Desmoplakin OS=Homo sapiens OX=9606 GN=DSP PE=1 SV=3	1	111.63	3.03445e-05	134.13	106.99	111.63	1	QKNDYDQLQKARQCEKENLGWQKLESEKAIK	QCEK(1)ENLGWQK	4	6744	1851	1150	1150	1	167	0.10974848726676	-0.331602273960584	0.441350761227344	0.149055838371616	-0.308206528702275	0.457262367073891	0.0986997800454219	0.0827881741988747	0.0593924289405656	0.00298370316155448	5.05577414162101e-09	5.07387959867365e-11	0.000194898159206408	1.5609571670605e-08	2.81875963628376e-11	0.00638664869864493	0.0185836533173699	0.0798875373274569	0.00538120969860498	4.10883483319986e-08	5.76204552040104e-10	0.000409874127308251	9.89492448690823e-08	3.14116979544153e-10	0.0703844806454776	0.115442448057176	0.248722004407998	2270.76245993102	2666.59907166029	2472.06955233686	2469.09715182451	2107.99561593611	2312.13132454687	3658.21189453797	3433.82928932814	3102.19385326131	2398.43102516176	1998.79030006685	1750.69870157212	1414.32087158498	1924.64586438026	1673.29112771831	2117.65683088714	2253.12146949485	2167.25907447782	2561.13769579555	2398.43102516176	0.197689194421082	11.1669294257897	0.184291172181798	0.348345757065282	0.467552158018011	11.1669294257897	0.004135336665313	0.01364581794141	-0.269862963596928	11.1669294257897	0.0754254276292149	0.244854481085263	0.121146625904213	11.1669294257897	0.408999392158026	0.774204203270894	0.573159268549871	11.1669294257897	0.000776367121992329	0.0177294367395359	-0.452012642645657	11.1669294257897	0.00527171015087189	0.0821304863142878	0.36440507634334	11.1669294257897	0.0199958556733591	0.235122111585147	0.546554755392069	11.1669294257897	0.00118558418706168	0.0682526272150079	0.440947644860209	11.1669294257897	0.0062609451355303	0.0458208867527516
DSP_K821_1ac	P15924	821	P15924	P15924	Desmoplakin	DSP	sp|P15924|DESP_HUMAN Desmoplakin OS=Homo sapiens OX=9606 GN=DSP PE=1 SV=3	1	109.214	0.0300736	109.21	45.729	109.21	1	AYRCGLKKIKNDLNLKKSLLATMKTELQKAQ	NDLNLK(1)K	6	6740	1851	821	821	1	167	0.10974848726676	-0.331602273960584	0.441350761227344	0.149055838371616	-0.308206528702275	0.457262367073891	0.0986997800454219	0.0827881741988747	0.0593924289405656	0.00298370316155448	5.05577414162101e-09	5.07387959867365e-11	0.000194898159206408	1.5609571670605e-08	2.81875963628376e-11	0.00638664869864493	0.0185836533173699	0.0798875373274569	0.00538120969860498	4.10883483319986e-08	5.76204552040104e-10	0.000409874127308251	9.89492448690823e-08	3.14116979544153e-10	0.0703844806454776	0.115442448057176	0.248722004407998	4863.49468031433	4727.00749873068	4029.7352770961	3841.05491476531	4160.33305598554	4964.80826818208	6127.41767826207	6311.84460898627	5476.26915951009	5112.9034635477	4840.21303120718	4521.04652099787	3021.0205708161	4965.65811116091	3111.06057851947	3783.40605371898	5178.45433461342	6560.31966065675	6930.81701962722	5112.9034635477	0.300271426066118	12.2194602071519	0.097897646770145	0.232521926055593	0.790600016593467	12.2194602071519	0.000203175607837808	0.00178063240689095	-0.49032859052735	12.2194602071519	0.010412149135405	0.0922440168826553	0.048263437380399	12.2194602071519	0.782653588184415	0.948121428813093	0.459052268705769	12.2194602071519	0.015426032185694	0.111082591793964	-0.41078883132537	12.2194602071519	0.0278602559207629	0.203313557446428	0.0286134762393768	12.2194602071519	0.870001483299609	0.96489600876443	-0.0509262829626032	12.2194602071519	0.771013780325347	0.903786193484091	0.280621464925096	12.2194602071519	0.120242004701177	0.254868284259845
DSP_K2187_1ac	P15924	2187	P15924	P15924	Desmoplakin	DSP	sp|P15924|DESP_HUMAN Desmoplakin OS=Homo sapiens OX=9606 GN=DSP PE=1 SV=3	1	132.01	0.000461862	132.01	105.34	132.01	1	FVDPVTKKKVSYVQLKERCRIEPHTGLLLLS	VSYVQLK(1)ER	7	6749	1851	2187	2187	1	167	0.10974848726676	-0.331602273960584	0.441350761227344	0.149055838371616	-0.308206528702275	0.457262367073891	0.0986997800454219	0.0827881741988747	0.0593924289405656	0.00298370316155448	5.05577414162101e-09	5.07387959867365e-11	0.000194898159206408	1.5609571670605e-08	2.81875963628376e-11	0.00638664869864493	0.0185836533173699	0.0798875373274569	0.00538120969860498	4.10883483319986e-08	5.76204552040104e-10	0.000409874127308251	9.89492448690823e-08	3.14116979544153e-10	0.0703844806454776	0.115442448057176	0.248722004407998	1778.7646129217	2132.70273920085	1978.51904772778	1929.11136070752	1920.05472997464	1291.00617335516	2076.4313939456	2325.95998494381	2928.75933259723	1924.65355482211	2125.26190526038	1209.00672249607	1643.82226698114	1688.49906828829	1099.31594266689	1493.76961926741	1930.80486222416	1694.30429691387	2315.591118072	1924.65355482211	-0.11092657549885	10.8331881422888	0.632353637657154	0.755604045737553	0.326658286936363	10.8331881422888	0.168421855293891	0.231611832970535	-0.437584862435212	10.8331881422888	0.0702520600926755	0.236337349349247	-0.115776259206731	10.8331881422888	0.617641147648473	0.896265145196547	0.355259376984289	10.8331881422888	0.135910496543322	0.383441419105464	-0.47103563619102	10.8331881422888	0.0528700400825853	0.290438254955273	0.266864636346581	10.8331881422888	0.256550490403712	0.643601162328446	0.300315410102389	10.8331881422888	0.203693901173145	0.521733998274451	0.271714320054462	10.8331881422888	0.24830158206622	0.404289590987013
DSP_K470_1ac	P15924	470	P15924	P15924	Desmoplakin	DSP	sp|P15924|DESP_HUMAN Desmoplakin OS=Homo sapiens OX=9606 GN=DSP PE=1 SV=3	1	64.82	0.0016943	96.342	70.956	64.82	1	YRSNKPIILRALCDYKQDQKIVHKGDECILK	ALCDYK(1)QDQK	6	6727	1851	470	470	1	167	0.10974848726676	-0.331602273960584	0.441350761227344	0.149055838371616	-0.308206528702275	0.457262367073891	0.0986997800454219	0.0827881741988747	0.0593924289405656	0.00298370316155448	5.05577414162101e-09	5.07387959867365e-11	0.000194898159206408	1.5609571670605e-08	2.81875963628376e-11	0.00638664869864493	0.0185836533173699	0.0798875373274569	0.00538120969860498	4.10883483319986e-08	5.76204552040104e-10	0.000409874127308251	9.89492448690823e-08	3.14116979544153e-10	0.0703844806454776	0.115442448057176	0.248722004407998	4092.57706965475	4464.91272667428	4341.23394595863	5443.59489706805	4661.05881863718	4733.56890972107	6014.30183762414	6220.55407336189	6628.58524033111	5208.90333545459	3713.95518196823	3831.99297941518	5922.71594503911	3400.40409781573	4361.95905449348	5562.60621346791	6500.01672007014	4848.15708331064	5627.63457533377	5208.90333545459	-0.134876476322265	12.2741920502782	0.457811112417237	0.620865477440524	0.295405665228058	12.2741920502782	0.113346100392284	0.167185228181247	-0.430282141550324	12.2741920502782	0.0258319145087443	0.145731522070096	0.158115844763458	12.2741920502782	0.385392242993907	0.754034652558894	0.52745629090653	12.2741920502782	0.00797642841115816	0.0748434459604161	-0.369340446143072	12.2741920502782	0.0517763695904294	0.287204205965694	0.22218596949557	12.2741920502782	0.227015040509225	0.616764020583485	0.161244274088318	12.2741920502782	0.376251342430024	0.678145750566964	-0.0708063515901536	12.2741920502782	0.695157129071733	0.79596622348603
DSP_K1075_1ac	P15924	1075	P15924	P15924	Desmoplakin	DSP	sp|P15924|DESP_HUMAN Desmoplakin OS=Homo sapiens OX=9606 GN=DSP PE=1 SV=3	1	126.194	1.89798e-05	162.38	58.158	126.19	1	QNLQKYQAECSQFKAKLASLEELKRQAELDG	AK(1)LASLEELK	2	6725	1851	1075	1075	1	167	0.10974848726676	-0.331602273960584	0.441350761227344	0.149055838371616	-0.308206528702275	0.457262367073891	0.0986997800454219	0.0827881741988747	0.0593924289405656	0.00298370316155448	5.05577414162101e-09	5.07387959867365e-11	0.000194898159206408	1.5609571670605e-08	2.81875963628376e-11	0.00638664869864493	0.0185836533173699	0.0798875373274569	0.00538120969860498	4.10883483319986e-08	5.76204552040104e-10	0.000409874127308251	9.89492448690823e-08	3.14116979544153e-10	0.0703844806454776	0.115442448057176	0.248722004407998	4718.30636360772	4980.17166985679	4620.47303280476	4156.59175409293	4871.00725814574	4848.91298802251	5378.37543957317	4866.89113438677	5855.89580099641	4855.1854321176	3904.52927055161	4719.97509149369	4503.90061018402	4261.80538734118	3944.87907753757	4111.6427559892	5409.11975580799	4797.23773428844	5292.66425345403	4855.1854321176	0.0845513947432668	12.2051221258569	0.472361366927443	0.632510862796228	0.328429071911179	12.2051221258569	0.0102858764650832	0.026228730930064	-0.243877677167912	12.2051221258569	0.0478792460892307	0.196355899497219	-0.0270906303778009	12.2051221258569	0.816772715454578	0.959235859273464	0.176510354831343	12.2051221258569	0.14232216106018	0.394364018238474	-0.203600985209144	12.2051221258569	0.0935238719889284	0.388391172330529	0.0930996721868169	12.2051221258569	0.429443332772371	0.778686949805868	0.0528229802280489	12.2051221258569	0.652083794155987	0.843411812937411	0.204741697307885	12.2051221258569	0.0918324039794748	0.21517878771768
DSP_K1916_1ac	P15924	1916	P15924	P15924	Desmoplakin	DSP	sp|P15924|DESP_HUMAN Desmoplakin OS=Homo sapiens OX=9606 GN=DSP PE=1 SV=3	1	158.075	0.00449405	158.07	82.885	158.07	1	RLQAEIKRIEERCRRKLEDSTRETQSQLETE	K(1)LEDSTR	1	6736	1851	1916	1916	1	167	0.10974848726676	-0.331602273960584	0.441350761227344	0.149055838371616	-0.308206528702275	0.457262367073891	0.0986997800454219	0.0827881741988747	0.0593924289405656	0.00298370316155448	5.05577414162101e-09	5.07387959867365e-11	0.000194898159206408	1.5609571670605e-08	2.81875963628376e-11	0.00638664869864493	0.0185836533173699	0.0798875373274569	0.00538120969860498	4.10883483319986e-08	5.76204552040104e-10	0.000409874127308251	9.89492448690823e-08	3.14116979544153e-10	0.0703844806454776	0.115442448057176	0.248722004407998	11440.0118481838	12065.5789978181	10368.8378148308	11257.4293333444	10367.2348622541	12323.0922357824	11360.770746859	12894.1147223024	13129.2562161293	11479.2667041392	12087.1346843995	11273.3394699468	13142.5928254445	9562.37546878478	12116.4642351975	10267.773177053	13579.4953009487	13285.0705180883	13625.2783577573	11479.2667041392	-0.266070578950508	13.5263035816132	0.019219536913977	0.083840492577422	0.11761015950659	13.5263035816132	0.272191370102487	0.344802756350943	-0.383680738457098	13.5263035816132	0.00155857111090421	0.0338039666995274	0.148254996671213	13.5263035816132	0.170235032234137	0.522067821418026	0.215061576909592	13.5263035816132	0.0525485409946695	0.228483526120339	-0.0668065802383797	13.5263035816132	0.52831195239508	0.80365059324883	0.198886550705121	13.5263035816132	0.0710332986582999	0.390595753827333	-0.117987607513598	13.5263035816132	0.270704518174538	0.586804334889544	-0.2154390249166	13.5263035816132	0.0521743589911426	0.15176035374471
DSP_K1056_1ac	P15924	1056	P15924	P15924	Desmoplakin	DSP	sp|P15924|DESP_HUMAN Desmoplakin OS=Homo sapiens OX=9606 GN=DSP PE=1 SV=3	1	157.777	1.11784e-19	201.33	150.27	157.78	1	LRLARDANSENCNKNKFLDQNLQKYQAECSQ	NK(1)FLDQNLQK	2	6742	1851	1056	1056	1	167	0.10974848726676	-0.331602273960584	0.441350761227344	0.149055838371616	-0.308206528702275	0.457262367073891	0.0986997800454219	0.0827881741988747	0.0593924289405656	0.00298370316155448	5.05577414162101e-09	5.07387959867365e-11	0.000194898159206408	1.5609571670605e-08	2.81875963628376e-11	0.00638664869864493	0.0185836533173699	0.0798875373274569	0.00538120969860498	4.10883483319986e-08	5.76204552040104e-10	0.000409874127308251	9.89492448690823e-08	3.14116979544153e-10	0.0703844806454776	0.115442448057176	0.248722004407998	19994.8888143084	19519.7788985728	19014.4336509283	18534.8355103367	21206.1002996386	20269.0649798029	24257.5614175214	23475.4395860114	23934.4446725801	18845.8965989296	13609.7694659377	18239.5709837439	15461.9830324096	13610.5556930381	13377.7589343897	13168.3312231566	17186.4481222885	18530.0213541583	19594.4258669068	18845.8965989296	0.071888617762129	14.1540369310131	0.563472821019406	0.704215971778429	0.382791606759723	14.1540369310131	0.00550521975793102	0.0167591572972911	-0.310902988997594	14.1540369310131	0.0198610293826114	0.128323583191596	-0.0455833354470929	14.1540369310131	0.713404851464219	0.928264159337097	0.252489821199415	14.1540369310131	0.0528359648567321	0.228927233018909	-0.298073156646508	14.1540369310131	0.024770622102673	0.191913238920674	0.388528421866816	14.1540369310131	0.00495696590268519	0.126697256776696	0.37569858951573	14.1540369310131	0.00626510885799041	0.125041576450246	0.506000375076038	14.1540369310131	0.000558827672989851	0.0131519838053508
DSP_K1287_1ac	P15924	1287	P15924	P15924	Desmoplakin	DSP	sp|P15924|DESP_HUMAN Desmoplakin OS=Homo sapiens OX=9606 GN=DSP PE=1 SV=3	1	77.6625	0.00404112	77.662	40.318	77.662	1	ENALQQKACGSEIMQKKQHLEIELKQVMQQR	ACGSEIMQK(1)K	9	6724	1851	1287	1287	1	167	0.10974848726676	-0.331602273960584	0.441350761227344	0.149055838371616	-0.308206528702275	0.457262367073891	0.0986997800454219	0.0827881741988747	0.0593924289405656	0.00298370316155448	5.05577414162101e-09	5.07387959867365e-11	0.000194898159206408	1.5609571670605e-08	2.81875963628376e-11	0.00638664869864493	0.0185836533173699	0.0798875373274569	0.00538120969860498	4.10883483319986e-08	5.76204552040104e-10	0.000409874127308251	9.89492448690823e-08	3.14116979544153e-10	0.0703844806454776	0.115442448057176	0.248722004407998	5179.34655378742	5633.01041433681	6411.02243783175	5204.57873271451	5743.38406050548	5413.43385908667	5601.57023156642	6435.89683489324	6488.05862096024	6185.62762159111	5744.89015676342	5412.3193851296	7319.25964680238	4850.39875223211	5722.37250434611	6141.89283055735	6427.38192307469	7182.63713826543	6165.29924566694	6185.62762159111	-0.192518925540417	12.536264101695	0.152707871332354	0.309492749044998	0.0807751023930923	12.536264101695	0.539370621170076	0.609685652513854	-0.27329402793351	12.536264101695	0.0478926911950485	0.196355899497219	-0.0883313464144546	12.536264101695	0.502526114835495	0.831974959982363	0.0981779218306826	12.536264101695	0.456745760804215	0.709800787939194	-0.186509268245137	12.536264101695	0.165241089040672	0.507420881396758	-0.00760070718777683	12.536264101695	0.953712890595359	0.987963703422167	-0.0943854668761492	12.536264101695	0.474072467621489	0.74050416846736	-0.11178828631374	12.536264101695	0.397808507818262	0.549943095168149
DSP_K1144_1ac	P15924	1144	P15924	P15924	Desmoplakin	DSP	sp|P15924|DESP_HUMAN Desmoplakin OS=Homo sapiens OX=9606 GN=DSP PE=1 SV=3	1	126.33	3.67181e-07	192.21	158.94	126.33	1	EDRFDQQKNDYDQLQKARQCEKENLGWQKLE	NDYDQLQK(1)AR	8	6741	1851	1144	1144	1	167	0.10974848726676	-0.331602273960584	0.441350761227344	0.149055838371616	-0.308206528702275	0.457262367073891	0.0986997800454219	0.0827881741988747	0.0593924289405656	0.00298370316155448	5.05577414162101e-09	5.07387959867365e-11	0.000194898159206408	1.5609571670605e-08	2.81875963628376e-11	0.00638664869864493	0.0185836533173699	0.0798875373274569	0.00538120969860498	4.10883483319986e-08	5.76204552040104e-10	0.000409874127308251	9.89492448690823e-08	3.14116979544153e-10	0.0703844806454776	0.115442448057176	0.248722004407998	13303.6522731243	13934.2292246551	12094.520224922	10277.860126772	13087.4617567589	10778.2469961615	14966.0988775306	15715.2561627472	15533.6776149166	13024.6328391625	12505.6969867656	12170.8795617809	14756.5196973293	9903.19049371405	13294.0649485504	12336.4390242319	14939.9370644289	16056.3985199356	13830.5570748376	13024.6328391625	-0.240798512172546	13.684194001082	0.0740625682129117	0.195422206737971	0.145153796754247	13.684194001082	0.268646108623535	0.340892628494269	-0.385952308926793	13.684194001082	0.00689158839145508	0.0735779712738872	-0.149355183006714	13.684194001082	0.255484227434696	0.634726498400152	0.264967400937962	13.684194001082	0.0512947258537244	0.225347553069724	-0.414322583944676	13.684194001082	0.00419047770120803	0.0720241261719284	0.0179903123957459	13.684194001082	0.889171889466751	0.970077747616747	0.0463605874136288	13.684194001082	0.719909602529199	0.87951579435452	-0.0734530167700864	13.684194001082	0.570948258132573	0.699322579329431
RPA2_K231_1ac	P15927	231	P15927	P15927	Replication protein A 32 kDa subunit	RPA2	sp|P15927|RFA2_HUMAN Replication protein A 32 kDa subunit OS=Homo sapiens OX=9606 GN=RPA2 PE=1 SV=1	1	282.19	4.871e-85	282.19	225.68	282.19	1	IKACPRPEGLNFQDLKNQLKHMSVSSIKQAV	ACPRPEGLNFQDLK(1)NQLK	14	6751	1852	231	231	1	16	-0.260996781804305	-0.14866326618235	-0.112333515621955	0.0623832287761452	-0.0780562156414177	0.140439444417563	0.105082777747931	-0.147690182291587	-0.218297232832519	0.000305590750850116	0.0206438272967712	0.0712429232789858	0.301150703207173	0.199471092155413	0.0276061210935478	0.0897439610122613	0.0213716371597968	0.00154579071979047	0.000662821932149986	0.0306865768450964	0.0956075793072506	0.352500495467345	0.240984238994013	0.0387833659275895	0.281134352107829	0.125507134937054	0.0214299218095429	13186.2261567241	11417.2748477807	13250.3668151866	10610.5998430689	13476.154277016	14517.2706098699	11832.5055551629	12285.2212186049	10810.0677868874	10986.2518939242	12191.0959456306	11016.4880001339	5991.96025745237	11912.0244932811	6128.82073598177	7710.29755638058	10254.7744365137	14274.7557220481	10776.4289539306	10986.2518939242	0.392110747692456	13.4121430231111	0.0914650897752938	0.222590255921235	0.605677266940177	13.4121430231111	0.0128499014981474	0.0309100516373177	-0.213566519247721	13.4121430231111	0.345085146356788	0.537570523738178	-0.140326027985148	13.4121430231111	0.532236330135016	0.848716719119598	-0.194472624496958	13.4121430231111	0.388966378584441	0.657410093408148	0.05414659651181	13.4121430231111	0.808712079981519	0.936351176085019	0.265851117774744	13.4121430231111	0.242889912926368	0.632923867047222	-0.00186199798478626	13.4121430231111	0.993352501546637	0.998057278852347	0.798287893452349	13.4121430231111	0.00182785856456762	0.024214044252262
RPA2_K85_1ac	P15927	85	P15927	P15927	Replication protein A 32 kDa subunit	RPA2	sp|P15927|RFA2_HUMAN Replication protein A 32 kDa subunit OS=Homo sapiens OX=9606 GN=RPA2 PE=1 SV=1	1	119.386	2.06103e-06	133.32	98.434	119.39	1	EISQVTIVGIIRHAEKAPTNIVYKIDDMTAA	HAEK(1)APTNIVYK	4	6754	1852	85	85	1	16	-0.260996781804305	-0.14866326618235	-0.112333515621955	0.0623832287761452	-0.0780562156414177	0.140439444417563	0.105082777747931	-0.147690182291587	-0.218297232832519	0.000305590750850116	0.0206438272967712	0.0712429232789858	0.301150703207173	0.199471092155413	0.0276061210935478	0.0897439610122613	0.0213716371597968	0.00154579071979047	0.000662821932149986	0.0306865768450964	0.0956075793072506	0.352500495467345	0.240984238994013	0.0387833659275895	0.281134352107829	0.125507134937054	0.0214299218095429	18300.3314938283	14976.9852331107	18046.4873316683	14910.1043578483	17010.9331410344	18911.1208826272	18935.350998021	18518.3095604366	20506.4532099352	17904.7002889358	14015.2396132995	17525.1841857236	8085.90700749811	18435.7882029657	10803.0864152814	15755.2615492192	16751.6650798588	25509.6559576021	21256.925247198	17904.7002889358	0.685283645750907	14.0336167119815	0.00081264385825505	0.0101488732168852	0.963786467696551	14.0336167119815	2.17058696555121e-05	0.000412506628356219	-0.278502821945644	14.0336167119815	0.122738334774519	0.306050319299776	-0.137259211837378	14.0336167119815	0.435816340955687	0.792380793176349	0.118687481050262	14.0336167119815	0.49953724918493	0.741904079877034	-0.25594669288764	14.0336167119815	0.154092989222548	0.491308221350705	-0.08983331013685	14.0336167119815	0.608370365774325	0.868395564971997	-0.112389439194853	14.0336167119815	0.522308711028002	0.772981376654744	0.732709547451435	14.0336167119815	0.000433772056469841	0.0116209540560394
H2AFX_K6_2ac	P16104	6	P16104	P16104	Histone H2AX	H2AFX	sp|P16104|H2AX_HUMAN Histone H2AX OS=Homo sapiens OX=9606 GN=H2AX PE=1 SV=2	1	155.585	0.0028986	169.21	77.022	155.58	2	__________MSGRGKTGGKARAKAKSRSSR	GK(1)TGGK(1)AR	2	6761	1856	6	6	2	8	0.307996101055274	0.638635813261878	-0.330639712206604	0.186510669146642	0.449380288959954	-0.262869619813312	-0.077311987101794	-0.145082079495086	0.0441734448068374	0.000991704996845899	1.89846376938019e-07	0.000521576133994271	0.0287734197654785	1.9733605075115e-05	0.00356494730413521	0.337661773644502	0.0810094585875585	0.580508856731059	0.00195333761611687	9.1703821738962e-07	0.0010407246387868	0.0414488073032952	5.15212941272948e-05	0.00581431580476608	0.580261620082972	0.264902783344671	0.766630107881174	63654.9619903994	49812.9692904447	66140.0898388644	44572.0978643116	55429.1300206471	37958.1228465728	66632.1775528152	51629.3653170229	68034.9226674969	46416.2442884465	54921.2153152259	32650.3997102058	93537.3494245954	28676.6194921951	67583.4209310653	64613.8299564347	56316.1786702572	40105.1345330894	48109.0615479816	46416.2442884465	-0.840252288811836	15.6719872986963	0.00266489217786943	0.0229689405347129	-0.558643474500565	15.6719872986963	0.033237398288352	0.0630987557785615	-0.281608814311271	15.6719872986963	0.261482055366879	0.459811490600707	-0.489790474457985	15.6719872986963	0.0585204722887578	0.299059144711436	0.00141467873370615	15.6719872986963	0.995421776227987	0.99858143594394	-0.491205153191691	15.6719872986963	0.057861312333525	0.303948535548496	0.159417438188846	15.6719872986963	0.520218184936148	0.826679750068534	0.369013777069267	15.6719872986963	0.14584862494605	0.451606499148137	-0.191044376165005	15.6719872986963	0.442053576297684	0.590039793358553
H2AFX_K10_2ac	P16104	10	P16104	P16104	Histone H2AX	H2AFX	sp|P16104|H2AX_HUMAN Histone H2AX OS=Homo sapiens OX=9606 GN=H2AX PE=1 SV=2	1	155.585	0.0028986	169.21	77.022	155.58	2	______MSGRGKTGGKARAKAKSRSSRAGLQ	GK(1)TGGK(1)AR	6	6762	1856	10	10	2	8	0.307996101055274	0.638635813261878	-0.330639712206604	0.186510669146642	0.449380288959954	-0.262869619813312	-0.077311987101794	-0.145082079495086	0.0441734448068374	0.000991704996845899	1.89846376938019e-07	0.000521576133994271	0.0287734197654785	1.9733605075115e-05	0.00356494730413521	0.337661773644502	0.0810094585875585	0.580508856731059	0.00195333761611687	9.1703821738962e-07	0.0010407246387868	0.0414488073032952	5.15212941272948e-05	0.00581431580476608	0.580261620082972	0.264902783344671	0.766630107881174	63654.9619903994	49812.9692904447	66140.0898388644	44572.0978643116	55429.1300206471	37958.1228465728	66632.1775528152	51629.3653170229	68034.9226674969	46416.2442884465	54921.2153152259	32650.3997102058	93537.3494245954	28676.6194921951	67583.4209310653	64613.8299564347	56316.1786702572	40105.1345330894	48109.0615479816	46416.2442884465	-0.840252288811836	15.6719872986963	0.00266489217786943	0.0229689405347129	-0.558643474500565	15.6719872986963	0.033237398288352	0.0630987557785615	-0.281608814311271	15.6719872986963	0.261482055366879	0.459811490600707	-0.489790474457985	15.6719872986963	0.0585204722887578	0.299059144711436	0.00141467873370615	15.6719872986963	0.995421776227987	0.99858143594394	-0.491205153191691	15.6719872986963	0.057861312333525	0.303948535548496	0.159417438188846	15.6719872986963	0.520218184936148	0.826679750068534	0.369013777069267	15.6719872986963	0.14584862494605	0.451606499148137	-0.191044376165005	15.6719872986963	0.442053576297684	0.590039793358553
H2AFX_K134_1ac	P16104	134	P16104	P16104	Histone H2AX	H2AFX	sp|P16104|H2AX_HUMAN Histone H2AX OS=Homo sapiens OX=9606 GN=H2AX PE=1 SV=2	1	84.7594	0.000127016	111.04	57.481	84.759	1;2	KKTSATVGPKAPSGGKKATQASQEY______	TSATVGPK(1)APSGGK(1)K	14	6760	1856	134	134	1	8	0.307996101055274	0.638635813261878	-0.330639712206604	0.186510669146642	0.449380288959954	-0.262869619813312	-0.077311987101794	-0.145082079495086	0.0441734448068374	0.000991704996845899	1.89846376938019e-07	0.000521576133994271	0.0287734197654785	1.9733605075115e-05	0.00356494730413521	0.337661773644502	0.0810094585875585	0.580508856731059	0.00195333761611687	9.1703821738962e-07	0.0010407246387868	0.0414488073032952	5.15212941272948e-05	0.00581431580476608	0.580261620082972	0.264902783344671	0.766630107881174	30270.7868031491	36336.7141216116	31212.9922645664	36072.6689916782	30041.8044808217	27194.8444670722	34135.1893714182	30926.7893032018	31639.2958827489	30458.7005569828	30229.5391109527	26706.855495939	53169.7995670768	24230.4870020845	38671.3379675352	53257.0524251237	30942.9361307917	22337.0778951953	25110.7086148824	30458.7005569828	-0.28360819536319	14.959734621243	0.243536264585253	0.414360484471156	-0.613492461553426	14.959734621243	0.0174561870807241	0.0386693409554807	0.329884266190236	14.959734621243	0.177643956698563	0.370304793839541	0.109540998273641	14.959734621243	0.647305813108749	0.908931555369132	0.0782633333145739	14.959734621243	0.743422535359766	0.885587798660102	0.0312776649590667	14.959734621243	0.895796973591846	0.967250866897457	0.0162204016455352	14.959734621243	0.945838938043923	0.986431951779288	0.314827002876704	14.959734621243	0.197313634406765	0.513805102139426	-0.376928791991295	14.959734621243	0.126185078141796	0.262507001625987
CBR1_K148_1ac	P16152	148	P16152	P16152	Carbonyl reductase [NADPH] 1	CBR1	sp|P16152|CBR1_HUMAN Carbonyl reductase [NADPH] 1 OS=Homo sapiens OX=9606 GN=CBR1 PE=1 SV=3	1	109.157	1.12658e-08	160.86	128.79	109.16	1	GRVVNVSSIMSVRALKSCSPELQQKFRSETI	ALK(1)SCSPELQQK	3	6764	1858	148	148	1	21	-0.0722196442713816	-0.0521793301278954	-0.0200403141434862	0.0349554396218998	-0.0148012057617173	0.0497566453836171	-0.0743380498088477	-0.144135009335951	-0.181513133702129	0.249176171330701	0.400888080669398	0.744881071548023	0.571496720434666	0.80994847845364	0.422696244799862	0.236072560372591	0.0287540168349888	0.00779384641713594	0.300821809770407	0.451492762860819	0.781283016080017	0.622460985900257	0.837291807844406	0.471834175812301	0.475695918363008	0.149506937746024	0.0591366718411713	9014.6551853606	7118.9445953423	7246.42217261017	7636.3216808168	6910.19666121249	8326.82122012768	8151.11060672085	8170.02567882882	8291.84917855482	6719.53194946163	7006.13948562945	8056.71231778452	5005.39819181157	5808.55684076435	5788.0040475046	5355.70094925498	7956.27093938812	5988.9207880043	7470.13131506045	6719.53194946163	0.101425309068222	12.7836076155622	0.536137137399887	0.682893544149914	0.270117191711554	12.7836076155622	0.109710012788445	0.162876930116178	-0.168691882643332	12.7836076155622	0.307797620833491	0.503704317470934	0.00134638750314409	12.7836076155622	0.99341350697757	0.998768076137801	0.0969210645880505	12.7836076155622	0.554216834020587	0.779340776721135	-0.0955746770849064	12.7836076155622	0.559683141760361	0.822921918337616	0.284286895792347	12.7836076155622	0.0934469759730718	0.433919001474959	0.211169690233922	12.7836076155622	0.205197454349768	0.523721176546186	0.384365817357425	12.7836076155622	0.027495649980171	0.103742330955252
CBR1_K157_1ac	P16152	157	P16152	P16152	Carbonyl reductase [NADPH] 1	CBR1	sp|P16152|CBR1_HUMAN Carbonyl reductase [NADPH] 1 OS=Homo sapiens OX=9606 GN=CBR1 PE=1 SV=3	1	199.677	7.60797e-12	206.49	176.56	199.68	1	MSVRALKSCSPELQQKFRSETITEEELVGLM	SCSPELQQK(1)FR	9	6765	1858	157	157	1	21	-0.0722196442713816	-0.0521793301278954	-0.0200403141434862	0.0349554396218998	-0.0148012057617173	0.0497566453836171	-0.0743380498088477	-0.144135009335951	-0.181513133702129	0.249176171330701	0.400888080669398	0.744881071548023	0.571496720434666	0.80994847845364	0.422696244799862	0.236072560372591	0.0287540168349888	0.00779384641713594	0.300821809770407	0.451492762860819	0.781283016080017	0.622460985900257	0.837291807844406	0.471834175812301	0.475695918363008	0.149506937746024	0.0591366718411713	8935.39509916362	9116.4442066258	8008.70469594439	8532.83510991893	7787.78357959551	9190.98964207906	10871.6903573001	9570.40458748118	9506.57672774953	9254.41890982221	8738.39655300991	9403.70712142499	7578.57711510542	7617.90867590322	6789.20020133173	7561.0222190386	10307.0962758419	8151.00945363106	9953.95464287103	9254.41890982221	0.0895562271335972	13.0945784131954	0.494390313798639	0.65080996255404	0.298425795907004	13.0945784131954	0.0315154410971254	0.0606053715297016	-0.208869568773407	13.0945784131954	0.120633140287132	0.303024427157879	0.119801121698744	13.0945784131954	0.362995492429566	0.7387762118234	0.275898989908885	13.0945784131954	0.0449600288001863	0.207911754643534	-0.156097868210141	13.0945784131954	0.239452866297636	0.591697317294588	0.133503570276387	13.0945784131954	0.311995612034328	0.691210879536996	0.0807318697131212	13.0945784131954	0.537412234268921	0.781701990654874	0.10325867571124	13.0945784131954	0.431699405734049	0.58062426124915
GLB1_K356_1ac	P16278	356	P16278	P16278	Beta-galactosidase	GLB1	sp|P16278|BGAL_HUMAN Beta-galactosidase OS=Homo sapiens OX=9606 GN=GLB1 PE=1 SV=2	1	97.4306	0.00109037	133.57	89.225	97.431	1	GDLTEKYFALRNIIQKFEKVPEGPIPPSTPK	NIIQK(1)FEK	5	6772	1864	356	356	1	18	0.576551458036754	0.778586562182269	-0.202035104145516	0.619125839142903	0.804581852027734	-0.185456012884831	0.0202974520830956	0.00371836082241117	-0.0222769290230538	5.15558363170488e-10	3.56729531701185e-12	0.000544108398449161	1.62179493562403e-10	2.0437540245288e-12	0.00117136679960637	0.678517154759866	0.939331142773493	0.649336662845434	5.23743768462531e-09	1.10577746227339e-10	0.00108240960749492	1.69783513773388e-09	6.8752954516772e-11	0.00207035640895176	0.827422284868595	0.972727131222107	0.814967460569724	4674.9782796165	3576.02045258789	5118.66565905922	3351.66288566026	4469.70148340327	3285.50296077117	3649.28807129021	3597.7799658826	3625.66652933741	4281.20052846012	4691.7206167542	4366.72964089883	3795.78828790431	4359.43992024758	3464.32367194584	3434.0925139826	4068.24577251072	5200.93887414069	4764.28343160606	4281.20052846012	0.0278448509807028	11.9879045194988	0.838603053611607	0.902599867127422	0.236115934230991	11.9879045194988	0.0960822096646182	0.146521821651037	-0.208271083250288	11.9879045194988	0.138966003045846	0.326472460903836	-0.480519880330759	11.9879045194988	0.00207507604166291	0.0401211656731182	-0.389312561061024	11.9879045194988	0.00944602195639061	0.0830199182841458	-0.0912073192697349	11.9879045194988	0.506953632095059	0.789648355122117	-0.243759545210308	11.9879045194988	0.0865222888772972	0.420881636388807	-0.360823309190861	11.9879045194988	0.0149524695768857	0.178456126546266	0.264605186101154	11.9879045194988	0.0645527814677202	0.173222036702325
PPP3CB_K56_1ac	P16298;P48454	56;43	P16298;P48454	P16298	Serine/threonine-protein phosphatase 2B catalytic subunit beta isoform;Serine/threonine-protein phosphatase 2B catalytic subunit gamma isoform	PPP3CB;PPP3CC	sp|P16298|PP2BB_HUMAN Serine/threonine-protein phosphatase 2B catalytic subunit beta isoform OS=Homo sapiens OX=9606 GN=PPP3CB PE=1 SV=2;sp|P48454|PP2BC_HUMAN Serine/threonine-protein phosphatase 2B catalytic subunit gamma isoform OS=Homo sapiens OX=9606 G	1	93.2576	0.00188616	94.767	54.85	93.258	1	EEVFDLDGIPRVDVLKNHLVKEGRVDEEIAL;FKEVFENGKPKVDVLKNHLVKEGRLEEEVAL	VDVLK(1)NHLVK	5	6775	1865;2612	56;43	56	1	16	-0.279551198553769	0.193398853327817	-0.472950051881586	-0.217557793759113	0.172280101655666	-0.389837895414779	0.052861691582585	-0.0302504648842223	-0.00913171321207074	1.31791603971128e-05	0.0006765468091818	8.56074771690567e-09	0.00021777645566741	0.00183367157285012	1.54008154933213e-07	0.277639684255659	0.529833213681842	0.848822044930214	3.7478647179053e-05	0.00134837571871798	5.09014222779121e-08	0.000454089331442698	0.00321906225749733	5.8687374239883e-07	0.521698756826063	0.746532318218643	0.927268856772303	1705.76955043537	1717.40357493894	1743.50052292296	1896.56881922244	2047.92149656244	2000.71771248566	1769.51344449748	1563.0117430772	1741.4622891347	2146.82094356648	2104.93278890216	2055.22273262458	1623.63188240446	2639.7344887171	1835.12186591307	2143.93576139427	1791.62821875677	2200.13898885969	1863.21966661887	2146.82094356648	0.297024881207101	10.9082133009883	0.0611345708931625	0.172289347561695	0.0759297058103581	10.9082133009883	0.616738353459718	0.682688358947619	0.221095175396743	10.9082133009883	0.154848445478217	0.344064682226567	0.0325228293370401	10.9082133009883	0.829798750481432	0.963183159288898	-0.112863129631336	10.9082133009883	0.458737883310723	0.711307195710724	0.145385958968376	10.9082133009883	0.342174067638457	0.681010153108387	-0.278603603071476	10.9082133009883	0.077420579621556	0.402195772074953	-0.202894386643109	10.9082133009883	0.189870441025431	0.506547283410575	-0.0141015512014153	10.9082133009883	0.925703930805065	0.955187304933851
PPP3CB_K172_1ac	P16298;Q08209	172;163	P16298;Q08209	P16298	Serine/threonine-protein phosphatase 2B catalytic subunit beta isoform;Serine/threonine-protein phosphatase 2B catalytic subunit alpha isoform	PPP3CB;PPP3CA	sp|P16298|PP2BB_HUMAN Serine/threonine-protein phosphatase 2B catalytic subunit beta isoform OS=Homo sapiens OX=9606 GN=PPP3CB PE=1 SV=2;sp|Q08209|PP2BA_HUMAN Serine/threonine-protein phosphatase 2B catalytic subunit alpha isoform OS=Homo sapiens OX=9606 G	1	147.244	8.02748e-10	147.24	120.52	147.24	1	RGNHECRHLTEYFTFKQECKIKYSERVYDAC;RGNHECRHLTEYFTFKQECKIKYSERVYEAC	HLTEYFTFK(1)QECK	9	6774	1865;3551	172;163	172	1	16	-0.279551198553769	0.193398853327817	-0.472950051881586	-0.217557793759113	0.172280101655666	-0.389837895414779	0.052861691582585	-0.0302504648842223	-0.00913171321207074	1.31791603971128e-05	0.0006765468091818	8.56074771690567e-09	0.00021777645566741	0.00183367157285012	1.54008154933213e-07	0.277639684255659	0.529833213681842	0.848822044930214	3.7478647179053e-05	0.00134837571871798	5.09014222779121e-08	0.000454089331442698	0.00321906225749733	5.8687374239883e-07	0.521698756826063	0.746532318218643	0.927268856772303	961.652046016173	1180.71945852763	1385.39224793967	1023.35608322554	1317.21920901245	1133.38823225554	1027.88357879417	868.217776783604	1080.04737975791	1227.074714018	1614.28173711862	1744.4464363667	1355.88620264935	1354.76333000863	1402.03548300388	1568.10874969427	1460.23737434639	1235.53988517107	1521.42711023956	1227.074714018	0.0907281346743467	10.3041141232253	0.611975188468297	0.73997307647448	-0.0536272136393734	10.3041141232253	0.763794019985227	0.810853721302564	0.14435534831372	10.3041141232253	0.422049029890675	0.607026216855856	-0.119253424194138	10.3041141232253	0.50600153616754	0.834054261744601	-0.288158835695539	10.3041141232253	0.117866435431358	0.353804927135106	0.168905411501401	10.3041141232253	0.349035697896681	0.686544750111521	-0.478739727878787	10.3041141232253	0.0135503083856573	0.19703293489229	-0.503289791066468	10.3041141232253	0.010001283685239	0.151935924373749	-0.268758169010303	10.3041141232253	0.143047093643354	0.283168514912562
NCK1_K79_1ac	P16333	79	P16333	P16333	Cytoplasmic protein NCK1	NCK1	sp|P16333|NCK1_HUMAN Cytoplasmic protein NCK1 OS=Homo sapiens OX=9606 GN=NCK1 PE=1 SV=1	1	96.3311	0.00181932	128	52.17	96.331	1	KASIVKNLKDTLGIGKVKRKPSVPDSASPAD	DTLGIGK(1)VK	7	6777	1866	79	79	1	22	0.147103374876622	-0.450656983587038	0.59776035846366	0.27095001302818	-0.455039374161462	0.725989387189642	0.0282731030725785	-0.0999559256534042	-0.0955735350789801	0.00317508415338555	4.63216642162421e-09	4.89272938800385e-11	6.52344348953275e-06	3.98262023760096e-09	1.87189679381104e-12	0.52152964610179	0.032849221886907	0.0402807592190883	0.0056916520031628	3.78610056234566e-08	5.58592034257591e-10	1.83901955215978e-05	3.11560090485316e-08	3.34367564794498e-11	0.726262008393169	0.162897869636786	0.161462005397131	16624.4405730394	12936.6167918828	15956.333526368	12240.5697458773	13997.2378430116	10986.907713831	15128.7205095295	13108.6276506571	13763.6603464516	16417.3329986128	19282.2503980191	14340.8308083022	25517.6599610527	14355.81092131	26554.7687382574	23167.9663704666	16614.1909963243	16876.9226637117	15811.7017937383	16417.3329986128	-0.484615196923365	13.9717473721141	0.0078676498064728	0.0468609326550145	-0.519759957895314	13.9717473721141	0.00487194687442404	0.0153659815269513	0.0351447609719493	13.9717473721141	0.8317548252941	0.900881354958232	-0.364553554208641	13.9717473721141	0.0376828820058005	0.232960842025894	-0.147968768937419	13.9717473721141	0.375836647848915	0.646033540551626	-0.216584785271221	13.9717473721141	0.200110605116506	0.551136160430638	-0.484992790357511	13.9717473721141	0.00782752954204895	0.154024297951932	-0.23326324411434	13.9717473721141	0.169068909490876	0.483140610744781	-0.605054433072235	13.9717473721141	0.00149239240233794	0.0216054140357271
NCK1_K69_1ac	P16333	69	P16333	P16333	Cytoplasmic protein NCK1	NCK1	sp|P16333|NCK1_HUMAN Cytoplasmic protein NCK1 OS=Homo sapiens OX=9606 GN=NCK1 PE=1 SV=1	1	122.516	0.00215457	135.83	63.283	122.52	1	NYVERKNSARKASIVKNLKDTLGIGKVKRKP	ASIVK(1)NLK	5	6776	1866	69	69	1	22	0.147103374876622	-0.450656983587038	0.59776035846366	0.27095001302818	-0.455039374161462	0.725989387189642	0.0282731030725785	-0.0999559256534042	-0.0955735350789801	0.00317508415338555	4.63216642162421e-09	4.89272938800385e-11	6.52344348953275e-06	3.98262023760096e-09	1.87189679381104e-12	0.52152964610179	0.032849221886907	0.0402807592190883	0.0056916520031628	3.78610056234566e-08	5.58592034257591e-10	1.83901955215978e-05	3.11560090485316e-08	3.34367564794498e-11	0.726262008393169	0.162897869636786	0.161462005397131	8382.96025520507	5753.59929010706	8383.76453893299	5116.07684555223	7984.14520790324	3690.59414143253	6105.18458786478	5772.84587064354	5489.08585923226	6198.6419326827	9213.36223701985	4941.93632530653	14597.4144592698	6381.40141277854	11869.6353031563	6076.69436377731	5998.23818212392	5133.62094141849	5973.88363118803	6198.6419326827	-1.01944531670736	12.6908509415619	6.95926904299521e-06	0.000498940927776962	-1.03912922400355	12.6908509415619	5.43016995961704e-06	0.000163833302881498	0.0196839072961943	12.6908509415619	0.907152503206802	0.947407854374193	-0.789613391237197	12.6908509415619	0.000142189574967924	0.00697230434300776	-0.512104139722787	12.6908509415619	0.006234362694468	0.0647086733823937	-0.27750925151441	12.6908509415619	0.112046813871846	0.4244513110615	-0.272960222414882	12.6908509415619	0.117661268504274	0.475428641920131	0.0242329363957214	12.6908509415619	0.885839010739813	0.956714451583437	-0.502792147885044	12.6908509415619	0.00705871843819933	0.0494705470065028
NCK1_K345_1ac	P16333	345	P16333	P16333	Cytoplasmic protein NCK1	NCK1	sp|P16333|NCK1_HUMAN Cytoplasmic protein NCK1 OS=Homo sapiens OX=9606 GN=NCK1 PE=1 SV=1	1	114.742	1.10003e-05	114.74	93.789	114.74	1	FKVQLKETVYCIGQRKFSTMEELVEHYKKAP	K(1)FSTMEELVEHYK	1	6779	1866	345	345	1	22	0.147103374876622	-0.450656983587038	0.59776035846366	0.27095001302818	-0.455039374161462	0.725989387189642	0.0282731030725785	-0.0999559256534042	-0.0955735350789801	0.00317508415338555	4.63216642162421e-09	4.89272938800385e-11	6.52344348953275e-06	3.98262023760096e-09	1.87189679381104e-12	0.52152964610179	0.032849221886907	0.0402807592190883	0.0056916520031628	3.78610056234566e-08	5.58592034257591e-10	1.83901955215978e-05	3.11560090485316e-08	3.34367564794498e-11	0.726262008393169	0.162897869636786	0.161462005397131	4290.66924773484	4145.14294605582	3964.41601624913	3555.52917910069	3677.31988755452	3916.30286544298	5337.24789296258	4410.80943801124	4959.17748797398	4055.04610225746	2717.15129647906	4613.62231351723	2672.41235729224	4288.12554427246	3036.48738762505	3235.10157771135	4626.23529741122	3976.85701540265	4966.43992667847	4055.04610225746	0.512472383083523	11.9508342618998	0.00162343220302746	0.0163249812312229	0.683679495604167	11.9508342618998	0.000100048311588434	0.00110984824731983	-0.171207112520644	11.9508342618998	0.234992483274891	0.432350433170366	-0.0386624160021753	11.9508342618998	0.784790360937443	0.949242180352843	0.300091524961173	11.9508342618998	0.0446649896700817	0.207266852047639	-0.338753940963349	11.9508342618998	0.0253533111964722	0.193633401398664	-0.0496931904693483	11.9508342618998	0.725764103722768	0.919675153964963	0.117853637973356	11.9508342618998	0.409011919890167	0.70037170678346	0.50144160861635	11.9508342618998	0.00194335938874864	0.0249542815042798
HIST1H1D_K188_1ac	P16402	188	P16402	P16402	Histone H1.3	HIST1H1D	sp|P16402|H13_HUMAN Histone H1.3 OS=Homo sapiens OX=9606 GN=H1-3 PE=1 SV=2	1	103.739	0.0399054	103.83	44.916	103.74	1	KSAKKVKTPQPKKAAKSPAKAKAPKPKAAKP	AAK(1)SPAK	3	6781	1869	188	188	1	16	-0.601512396590113	-0.560830582883838	-0.040681813706275	-0.469464270248249	-0.033042598230498	-0.436421672017751	0.0471526167181402	0.442892475029616	-0.0848955096237241	2.47759522020609e-06	6.12345164119029e-06	0.653317263303512	5.15623396918777e-05	0.714984211964083	0.00011481292452176	0.602998991964983	9.80483171576415e-05	0.353133055678073	8.37984276846037e-06	1.93807583505225e-05	0.698795186572394	0.000121288203159989	0.751259146247555	0.000241690649361544	0.782520562601448	0.00583796021742791	0.589551456583158	36013.9038627294	43136.5527618962	37656.401888214	46106.5663127662	46709.9389209961	36277.384974197	49772.8018139608	43027.5917755063	52920.2628950214	41260.5947367267	28527.733441807	27887.0527767289	57897.100367636	21945.5470249152	45922.0006746877	55656.2525744397	32204.1831608343	36048.6124432622	28290.1222816909	41260.5947367267	-0.384991414652751	15.2599474239638	0.164077970742494	0.324219912583675	-0.402517159899427	15.2599474239638	0.146657766973522	0.206411176892843	0.0175257452466759	15.2599474239638	0.948152911590424	0.968927787005533	0.0625916242144466	15.2599474239638	0.81647496470463	0.959235859273464	0.279753739228887	15.2599474239638	0.306096309622153	0.586586740602483	-0.217162115014441	15.2599474239638	0.424358689412873	0.742713173790019	0.360962034644917	15.2599474239638	0.190658864497636	0.581612515426776	0.595649894906034	15.2599474239638	0.0372891812024806	0.263230676517249	-0.0866210042222804	15.2599474239638	0.748235912855962	0.8352095994112
HIST1H1D_K169_1ac	P16402	169	P16402	P16402	Histone H1.3	HIST1H1D	sp|P16402|H13_HUMAN Histone H1.3 OS=Homo sapiens OX=9606 GN=H1-3 PE=1 SV=2	1	119.747	0.000742385	119.75	63.489	119.75	1	KTPKKVKKPATAAGTKKVAKSAKKVKTPQPK	PATAAGTK(1)K	8	6784	1869	169	169	1	16	-0.601512396590113	-0.560830582883838	-0.040681813706275	-0.469464270248249	-0.033042598230498	-0.436421672017751	0.0471526167181402	0.442892475029616	-0.0848955096237241	2.47759522020609e-06	6.12345164119029e-06	0.653317263303512	5.15623396918777e-05	0.714984211964083	0.00011481292452176	0.602998991964983	9.80483171576415e-05	0.353133055678073	8.37984276846037e-06	1.93807583505225e-05	0.698795186572394	0.000121288203159989	0.751259146247555	0.000241690649361544	0.782520562601448	0.00583796021742791	0.589551456583158	13215.4909241757	28650.3142476939	17679.1533009195	21888.7380864993	20973.4172692304	19246.1528394112	20415.8025078763	15695.1764342319	18135.0461341091	22804.9568642042	16123.1909215023	16596.9631151298	60253.9662990613	16407.8404267431	46145.9605703355	50344.7922730099	17095.2986469258	16529.2440635677	13506.7528559012	22804.9568642042	-0.569750223333701	14.3876863861284	0.168718212141396	0.329897216810045	-1.18469887300204	14.3876863861284	0.00777906695084513	0.0214086779457593	0.614948649668335	14.3876863861284	0.138997531405905	0.326472460903836	0.43348956436931	14.3876863861284	0.28992541670975	0.671999370613691	0.0819822653600966	14.3876863861284	0.839067948176571	0.93494072855536	0.351507299009214	14.3876863861284	0.388396544222139	0.717068464695124	-0.0612791213803519	14.3876863861284	0.879315240481525	0.968164148788021	0.20216222927877	14.3876863861284	0.617503015149745	0.823975768980424	-1.06451890908336	14.3876863861284	0.0150294921595747	0.0743599730297681
HIST1H1D_K33_1ac	P16402	33	P16402	P16402	Histone H1.3	HIST1H1D	sp|P16402|H13_HUMAN Histone H1.3 OS=Homo sapiens OX=9606 GN=H1-3 PE=1 SV=2	1	189.529	4.57555e-05	189.53	123.75	189.53	1	TPVKKKAKKAGATAGKRKASGPPVSELITKA	AGATAGK(1)R	7	6783	1869	33	33	1	16	-0.601512396590113	-0.560830582883838	-0.040681813706275	-0.469464270248249	-0.033042598230498	-0.436421672017751	0.0471526167181402	0.442892475029616	-0.0848955096237241	2.47759522020609e-06	6.12345164119029e-06	0.653317263303512	5.15623396918777e-05	0.714984211964083	0.00011481292452176	0.602998991964983	9.80483171576415e-05	0.353133055678073	8.37984276846037e-06	1.93807583505225e-05	0.698795186572394	0.000121288203159989	0.751259146247555	0.000241690649361544	0.782520562601448	0.00583796021742791	0.589551456583158	15822.4993473465	17463.1396084143	15555.004421754	23951.8967871156	23868.5125977705	17627.7747954775	16374.7840791874	12065.5491781738	16632.6775187956	19585.9868400713	15488.312386663	18416.6565185083	34251.2564475397	19026.5074479078	25698.7855799321	31148.9435721234	12772.4845486313	13306.0923801562	12603.5286861883	19585.9868400713	-0.106943962757596	14.1581622709446	0.673421922005179	0.785819597933253	-0.890027732357446	14.1581622709446	0.00207973097239924	0.0084776819790931	0.78308376959985	14.1581622709446	0.00546172488991248	0.0646638162424959	0.109279419544855	14.1581622709446	0.666748461905565	0.916254031508526	-0.279358360326006	14.1581622709446	0.277436731311338	0.560574387050424	0.38863777987086	14.1581622709446	0.136314285387536	0.465425372987848	-0.188633975765388	14.1581622709446	0.459487780435543	0.797741341573605	0.205812013963602	14.1581622709446	0.420280948510191	0.707806604465983	-0.404857358067838	14.1581622709446	0.121609490476703	0.256363268380372
HIST1H1D_K17_1ac	P16402	17	P16402	P16402	Histone H1.3	HIST1H1D	sp|P16402|H13_HUMAN Histone H1.3 OS=Homo sapiens OX=9606 GN=H1-3 PE=1 SV=2	1	46.7024	9.30273e-28	125.12	108.99	46.702	1;2	SETAPLAPTIPAPAEKTPVKKKAKKAGATAG	SETAPLAPTIPAPAEK(1)TPVK(1)K	16	6785	1869	17	17	1	16	-0.601512396590113	-0.560830582883838	-0.040681813706275	-0.469464270248249	-0.033042598230498	-0.436421672017751	0.0471526167181402	0.442892475029616	-0.0848955096237241	2.47759522020609e-06	6.12345164119029e-06	0.653317263303512	5.15623396918777e-05	0.714984211964083	0.00011481292452176	0.602998991964983	9.80483171576415e-05	0.353133055678073	8.37984276846037e-06	1.93807583505225e-05	0.698795186572394	0.000121288203159989	0.751259146247555	0.000241690649361544	0.782520562601448	0.00583796021742791	0.589551456583158	14736.4347544031	21642.461962752	16973.7697382778	25353.9243571725	22143.73964801	21525.2615654356	22994.5384831746	18968.7666465606	23465.1987422217	21544.5772557208	15387.9136451251	18270.1613394062	29300.414693719	15576.9533613819	25387.3890319028	33628.2342500191	16773.6370387408	16787.4438623075	15686.0269249174	21544.5772557208	-0.0860850863269409	14.3137249601164	0.725989698414066	0.823458321954166	-0.457924216698986	14.3137249601164	0.0738264931430173	0.117936566207217	0.371839130372045	14.3137249601164	0.140934389579479	0.328345111633491	0.364170344967071	14.3137249601164	0.148848475183499	0.486653156520981	0.295282124047292	14.3137249601164	0.237371670682395	0.516800877997863	0.0688882209197796	14.3137249601164	0.779001397151393	0.925843334964884	0.101176323413199	14.3137249601164	0.680599595301713	0.900142226735189	0.404127232865465	14.3137249601164	0.111357787679553	0.407728103873108	-0.349079107880813	14.3137249601164	0.165491882393301	0.309967016296888
ZNF823_K484_1ac	P16415	484	P16415	P16415	Zinc finger protein 823	ZNF823	sp|P16415|ZN823_HUMAN Zinc finger protein 823 OS=Homo sapiens OX=9606 GN=ZNF823 PE=2 SV=2	1	177.101	1.5775e-10	179.67	124.21	177.1	1	KPYECKECGKAFSCFKYLSQHKRTHTVEKPY	AFSCFK(1)YLSQHK	6	6793	1871	484	484	1	6	0.0763477677961664	-0.303349414858555	0.379697182654722	0.0358370852027541	-0.311742829288697	0.347579914491451	0.0729876470123187	0.105104915175589	0.113498329605731	0.403990658508575	0.00321669054083535	0.000479779695124476	0.693032834150372	0.00261139693683595	0.00106845565901887	0.424604523672779	0.254701795568448	0.220079527485281	0.45987996628419	0.0056033938840151	0.000964056973517052	0.734767345122454	0.00446196040981096	0.00190297856676937	0.654070999994683	0.505161507102445	0.44611694551692	5564.31175008582	5528.58460768988	6212.31526391984	5346.14117218112	6830.60904244191	5388.70335217557	6782.28142091979	7428.00909313047	6189.24725072362	6891.60036725072	6879.76935926024	5894.69108833908	11125.4203535786	5985.44217784042	8413.6398686118	7527.2946030137	9118.54414504163	4757.91469134594	6144.20750927447	6891.60036725072	-0.425957576890042	12.6905406152263	0.0406905079937572	0.1345124489767	-0.424172786384352	12.6905406152263	0.0414513473840349	0.0747456410793159	-0.00178479050569003	12.6905406152263	0.992753465298065	0.995517720883626	-0.189334078768093	12.6905406152263	0.341222453284019	0.71978248958805	0.133720556113389	12.6905406152263	0.498859688092256	0.741253226808355	-0.323054634881482	12.6905406152263	0.112181240787214	0.424648910982838	-0.245886399003107	12.6905406152263	0.220186013950806	0.610528310123936	0.0753834453726849	12.6905406152263	0.701831107820449	0.869510797219318	-0.482509897125055	12.6905406152263	0.0223075644640584	0.0924079597391309
ZNF823_K161_1ac	P16415	161	P16415	P16415	Zinc finger protein 823	ZNF823	sp|P16415|ZN823_HUMAN Zinc finger protein 823 OS=Homo sapiens OX=9606 GN=ZNF823 PE=2 SV=2	1	59.512	5.84876e-07	100.67	82.613	59.512	1	SHQHSFQTHERPPTGKKPFDCKECAKTFSSL	AISHQHSFQTHERPPTGK(1)K	18	6794	1871	161	161	1	6	0.0763477677961664	-0.303349414858555	0.379697182654722	0.0358370852027541	-0.311742829288697	0.347579914491451	0.0729876470123187	0.105104915175589	0.113498329605731	0.403990658508575	0.00321669054083535	0.000479779695124476	0.693032834150372	0.00261139693683595	0.00106845565901887	0.424604523672779	0.254701795568448	0.220079527485281	0.45987996628419	0.0056033938840151	0.000964056973517052	0.734767345122454	0.00446196040981096	0.00190297856676937	0.654070999994683	0.505161507102445	0.44611694551692	1575.89111706015	1683.34549939296	1657.74977144482	1209.30091390045	1970.88694435254	1227.36559777074	1572.27082031162	1823.48410605298	1451.52442950895	1544.78503208913	1584.57065183443	1277.08038587827	1982.75259488539	1347.34772186569	2482.20425220868	1664.16291334557	1978.89192394896	1763.33618369258	1688.30738964391	1544.78503208913	-0.48181675131228	10.6676243790698	0.0175269118167712	0.0790625564796152	-0.134880172672561	10.6676243790698	0.475305506660319	0.549256105972816	-0.346936578639719	10.6676243790698	0.0764928395704328	0.24596513986456	-0.347723163767396	10.6676243790698	0.0758809147965506	0.343350356834619	-0.102374305969242	10.6676243790698	0.586853365109049	0.800776386648933	-0.245348857798154	10.6676243790698	0.200953218145138	0.552067887239207	-0.0655661982285967	10.6676243790698	0.727209512095268	0.919715085260278	-0.167153919070161	10.6676243790698	0.378051807789297	0.678743604727761	-0.199659785773481	10.6676243790698	0.294489536633465	0.450950752922558
POR_K602_1ac	P16435	602	P16435	P16435	NADPH--cytochrome P450 reductase	POR	sp|P16435|NCPR_HUMAN NADPH--cytochrome P450 reductase OS=Homo sapiens OX=9606 GN=POR PE=1 SV=2	1	105.029	3.19738e-12	162.93	129.24	105.03	1	ALTQLNVAFSREQSHKVYVQHLLKQDREHLW	EQSHK(1)VYVQHLLK	5	6796	1872	602	602	1	42	0.141809399195591	0.287668084929127	-0.145858685733536	0.103787988968701	0.274501621218569	-0.170713632249868	-0.00262426090951706	0.0222306856068144	0.0353971493173724	0.000173444093168259	1.75725675070664e-08	0.000129243246973646	0.00286456393482189	3.56390524020542e-08	2.21035940104009e-05	0.931492129164476	0.469720009586261	0.254937095549934	0.000394354191149471	1.18542245323043e-07	0.000288726315672756	0.00492594688671538	1.9906790572978e-07	5.32648159205107e-05	0.968693338566689	0.702001917883264	0.485524357451162	7106.05458944496	6516.39073766089	6128.4375774511	5635.01800145604	6794.46868844521	7196.89617581985	6133.10677738512	6567.05185934002	5930.13134208903	6963.68834857719	6077.45697207887	7462.06739947866	4600.07466190024	6825.52768397255	4282.82159940088	4530.30876746953	7367.90794342334	8462.40202641152	8869.75376100781	6963.68834857719	0.315479574705741	12.6467571127426	0.0749834185114606	0.196779057628958	0.735843227061263	12.6467571127426	0.000312204085457264	0.00239346161752039	-0.420363652355523	12.6467571127426	0.0212820846764793	0.132572149356379	-0.0543535479720401	12.6467571127426	0.749051631414817	0.939788832868011	-0.103000282586446	12.6467571127426	0.545809359588275	0.773856793599021	0.0486467346144064	12.6467571127426	0.774585709394338	0.924203274187589	0.0652476067523011	12.6467571127426	0.701146615481689	0.909109900995428	-0.403762780217628	12.6467571127426	0.0261994095670839	0.225652979174561	0.435080729430082	12.6467571127426	0.017661403906907	0.0807512550641753
POR_K610_1ac	P16435	610	P16435	P16435	NADPH--cytochrome P450 reductase	POR	sp|P16435|NCPR_HUMAN NADPH--cytochrome P450 reductase OS=Homo sapiens OX=9606 GN=POR PE=1 SV=2	1	167.199	1.86261e-07	173.07	135.89	167.2	1	FSREQSHKVYVQHLLKQDREHLWKLIEGGAH	VYVQHLLK(1)QDR	8	6797	1872	610	610	1	42	0.141809399195591	0.287668084929127	-0.145858685733536	0.103787988968701	0.274501621218569	-0.170713632249868	-0.00262426090951706	0.0222306856068144	0.0353971493173724	0.000173444093168259	1.75725675070664e-08	0.000129243246973646	0.00286456393482189	3.56390524020542e-08	2.21035940104009e-05	0.931492129164476	0.469720009586261	0.254937095549934	0.000394354191149471	1.18542245323043e-07	0.000288726315672756	0.00492594688671538	1.9906790572978e-07	5.32648159205107e-05	0.968693338566689	0.702001917883264	0.485524357451162	1672.43460505842	3607.67157224459	2582.85839146675	3301.19167369685	1951.76518880226	2941.86155895843	2566.56866119629	3190.78559366783	2427.70724064609	2935.97723036038	2512.44936898427	3190.27913677071	1832.40651837038	3857.99564381581	2227.25488195338	2002.80215429587	3418.61541953728	3279.95535289362	3843.10168990578	2935.97723036038	0.421817765570699	11.4177105344203	0.0563104373091743	0.163606647686655	0.690419557627989	11.4177105344203	0.0035450019370032	0.0123089461875407	-0.268601792057289	11.4177105344203	0.211068302767799	0.406290085352658	0.685028808491955	11.4177105344203	0.00375873038098008	0.057745732817319	0.41254971221138	11.4177105344203	0.0614238107727246	0.247401853143406	0.272479096280575	11.4177105344203	0.204822070477064	0.557590721742642	0.169076728081741	11.4177105344203	0.425318058055652	0.775426824470194	-0.372004160256123	11.4177105344203	0.0889807881606871	0.372622089090427	-0.0941343148395148	11.4177105344203	0.655247882490826	0.764850078768174
POR_K291_1ac	P16435	291	P16435	P16435	NADPH--cytochrome P450 reductase	POR	sp|P16435|NCPR_HUMAN NADPH--cytochrome P450 reductase OS=Homo sapiens OX=9606 GN=POR PE=1 SV=2	1	195.452	5.54623e-07	195.45	95.653	195.45	1	FDAKNPFLAAVTTNRKLNQGTERHLMHLELD	K(1)LNQGTER	1	6798	1872	291	291	1	42	0.141809399195591	0.287668084929127	-0.145858685733536	0.103787988968701	0.274501621218569	-0.170713632249868	-0.00262426090951706	0.0222306856068144	0.0353971493173724	0.000173444093168259	1.75725675070664e-08	0.000129243246973646	0.00286456393482189	3.56390524020542e-08	2.21035940104009e-05	0.931492129164476	0.469720009586261	0.254937095549934	0.000394354191149471	1.18542245323043e-07	0.000288726315672756	0.00492594688671538	1.9906790572978e-07	5.32648159205107e-05	0.968693338566689	0.702001917883264	0.485524357451162	23502.309337417	17559.5958778316	19415.848871097	18594.2217321285	18944.9247855971	22027.6582220254	19524.3792357827	17812.3396088073	18686.8971353393	21752.3687748946	25301.5819362068	21609.1774091093	15061.1607468814	26814.7460217763	17468.0454616877	17153.7352052583	21202.9939170819	28011.6670148774	25374.8554160976	21752.3687748946	0.192804919092517	14.3308359946897	0.302059898032121	0.475660185678147	0.392972231468013	14.3308359946897	0.0435722720196996	0.0777731909286616	-0.200167312375497	14.3308359946897	0.284499954887881	0.482320759318931	-0.0884728609031864	14.3308359946897	0.63197146652437	0.902167231802764	-0.137222659766049	14.3308359946897	0.459491551706274	0.711853358315663	0.0487497988628629	14.3308359946897	0.791411704839921	0.929737646878396	-0.15558778755161	14.3308359946897	0.402625387301154	0.762264208784322	-0.40450489878997	14.3308359946897	0.038345350393438	0.265214871010621	0.125689992444093	14.3308359946897	0.49757137753119	0.637689399234371
ATP2A2_K510_1ac	P16615	510	P16615	P16615	Sarcoplasmic/endoplasmic reticulum calcium ATPase 2	ATP2A2	sp|P16615|AT2A2_HUMAN Sarcoplasmic/endoplasmic reticulum calcium ATPase 2 OS=Homo sapiens OX=9606 GN=ATP2A2 PE=1 SV=1	1	73.985	0.00562694	76.17	50.106	73.985	1	SVYCTPNKPSRTSMSKMFVKGAPEGVIDRCT	TSMSK(1)MFVK	5	6813	1875	510	510	1	63	0.142931007771441	0.0831950689810874	0.0597359387903538	0.137823421714863	0.0596986924079665	0.0781247293068965	-0.0339862460621383	-0.052375036578681	-0.0288786600055602	3.38466192137273e-05	0.00514194770106748	0.0346054411170703	5.12935214386222e-05	0.0347052087882948	0.00785903224768	0.209870036224441	0.0603429817952435	0.28373136899831	8.88823623701371e-05	0.00862343685531462	0.0492051496082522	0.000120688982660468	0.0486378799386313	0.0120866982047728	0.446454075336119	0.226127939647036	0.515186945741531	8589.4127304688	8303.06877801967	9987.65803765569	8924.84809987906	9041.15307991494	9190.07428039565	9948.14355671339	9414.52322641183	9797.61509104852	8292.74643767685	5899.33941402437	6726.97942350709	5359.75982643517	7149.14168337134	5173.71334644365	5296.52894794146	6999.82767252622	6824.23880373292	8367.226895073	8292.74643767685	0.212951401173742	12.9130664102197	0.101471538440715	0.237549243279351	0.429605067355158	12.9130664102197	0.00255241585726295	0.00979424711754982	-0.216653666181417	12.9130664102197	0.0960666269764451	0.272869858265929	-0.062554639086958	12.9130664102197	0.61895913671036	0.897138492225495	0.0808444244979913	12.9130664102197	0.521318460610308	0.75740103959201	-0.143399063584949	12.9130664102197	0.260816567475301	0.612156011506898	0.472924229913104	12.9130664102197	0.00115037866067759	0.0739822950915025	0.399669627316637	12.9130664102197	0.00440642287998378	0.109006173673209	0.748430270173804	12.9130664102197	8.10840330476844e-06	0.00187365302218958
ATP2A2_K757_1ac	P16615;O14983	757;758	P16615	P16615	Sarcoplasmic/endoplasmic reticulum calcium ATPase 2;Sarcoplasmic/endoplasmic reticulum calcium ATPase 1	ATP2A2;ATP2A1	sp|P16615|AT2A2_HUMAN Sarcoplasmic/endoplasmic reticulum calcium ATPase 2 OS=Homo sapiens OX=9606 GN=ATP2A2 PE=1 SV=1;sp|O14983|AT2A1_HUMAN Sarcoplasmic/endoplasmic reticulum calcium ATPase 1 OS=Homo sapiens OX=9606 GN=ATP2A1 PE=1 SV=1	1	127.765	5.4454e-06	127.76	103.47	127.76	1	IVAAVEEGRAIYNNMKQFIRYLISSNVGEVV	AIYNNMK(1)QFIR	7	6801	1875	757	757	1	63	0.142931007771441	0.0831950689810874	0.0597359387903538	0.137823421714863	0.0596986924079665	0.0781247293068965	-0.0339862460621383	-0.052375036578681	-0.0288786600055602	3.38466192137273e-05	0.00514194770106748	0.0346054411170703	5.12935214386222e-05	0.0347052087882948	0.00785903224768	0.209870036224441	0.0603429817952435	0.28373136899831	8.88823623701371e-05	0.00862343685531462	0.0492051496082522	0.000120688982660468	0.0486378799386313	0.0120866982047728	0.446454075336119	0.226127939647036	0.515186945741531	7591.08266529359	6464.72703025741	6443.24037396278	6710.92375454503	6569.19897572357	6943.61468671784	5776.64085952771	7417.67604803401	6977.57598194309	6333.17652116564	5142.79453574167	7233.20757306414	5368.82264007796	6267.48820311168	6402.67743748048	5673.76135615985	6212.26971196598	7176.03793983131	6681.85659677106	6333.17652116564	0.180331602545355	12.6559642262996	0.178137868801899	0.341289500960808	0.250907804386507	12.6559642262996	0.0666617162502476	0.108837463136672	-0.0705762018411527	12.6559642262996	0.590577371365999	0.735834031134754	-0.0310072770729057	12.6559642262996	0.812570501818269	0.958728408229383	-0.0346285162042701	12.6559642262996	0.791199569225518	0.910822297736299	0.00362123913136436	12.6559642262996	0.977891753902705	0.991878272165556	0.0759864376195765	12.6559642262996	0.56266691780043	0.848539579722261	0.00178899664705945	12.6559642262996	0.989076746272927	0.996876861800118	0.287325317237837	12.6559642262996	0.0381698440138007	0.126187874412256
ATP2A2_K683_1ac	P16615;O14983	683;684	P16615	P16615	Sarcoplasmic/endoplasmic reticulum calcium ATPase 2;Sarcoplasmic/endoplasmic reticulum calcium ATPase 1	ATP2A2;ATP2A1	sp|P16615|AT2A2_HUMAN Sarcoplasmic/endoplasmic reticulum calcium ATPase 2 OS=Homo sapiens OX=9606 GN=ATP2A2 PE=1 SV=1;sp|O14983|AT2A1_HUMAN Sarcoplasmic/endoplasmic reticulum calcium ATPase 1 OS=Homo sapiens OX=9606 GN=ATP2A1 PE=1 SV=1	1	155.42	0.00011532	176.38	110.31	155.42	1	ACLNARCFARVEPSHKSKIVEFLQSFDEITA	VEPSHK(1)SK	6	6815	1875	683	683	1	63	0.142931007771441	0.0831950689810874	0.0597359387903538	0.137823421714863	0.0596986924079665	0.0781247293068965	-0.0339862460621383	-0.052375036578681	-0.0288786600055602	3.38466192137273e-05	0.00514194770106748	0.0346054411170703	5.12935214386222e-05	0.0347052087882948	0.00785903224768	0.209870036224441	0.0603429817952435	0.28373136899831	8.88823623701371e-05	0.00862343685531462	0.0492051496082522	0.000120688982660468	0.0486378799386313	0.0120866982047728	0.446454075336119	0.226127939647036	0.515186945741531	18153.8987003118	14036.343957983	17620.6227504825	13059.8868932528	15003.9871666111	16334.6670869678	13420.2060842847	13014.8486510848	15367.9247283225	13277.8085952077	12540.4936871212	15321.2353958807	7251.65204577338	13684.283646795	8527.47622381853	6438.34489442003	12885.9750472257	13203.7344977036	15966.8164068042	13277.8085952077	0.266549275801918	13.6674855785664	0.283844732384551	0.457162717182232	0.602885980391889	13.6674855785664	0.0219946152781038	0.0460679628809947	-0.336336704589971	13.6674855785664	0.180107151485307	0.372730101283104	-0.226881199677351	13.6674855785664	0.359631865745873	0.735308929578551	-0.279467513547036	13.6674855785664	0.261870986501236	0.543612517639674	0.0525863138696856	13.6674855785664	0.830069870770963	0.94462536880946	0.38314411623322	13.6674855785664	0.129396569272499	0.495625119886451	-0.00577890222643695	13.6674855785664	0.981172518889263	0.9934251472716	0.876574591712489	13.6674855785664	0.00179568574816435	0.0240345630908151
ATP2A2_K611_1ac	P16615	611	P16615	P16615	Sarcoplasmic/endoplasmic reticulum calcium ATPase 2	ATP2A2	sp|P16615|AT2A2_HUMAN Sarcoplasmic/endoplasmic reticulum calcium ATPase 2 OS=Homo sapiens OX=9606 GN=ATP2A2 PE=1 SV=1	1	150.043	8.6783e-06	150.04	131.77	150.04	1	VGMLDPPRIEVASSVKLCRQAGIRVIMITGD	IEVASSVK(1)LCR	8	6806	1875	611	611	1	63	0.142931007771441	0.0831950689810874	0.0597359387903538	0.137823421714863	0.0596986924079665	0.0781247293068965	-0.0339862460621383	-0.052375036578681	-0.0288786600055602	3.38466192137273e-05	0.00514194770106748	0.0346054411170703	5.12935214386222e-05	0.0347052087882948	0.00785903224768	0.209870036224441	0.0603429817952435	0.28373136899831	8.88823623701371e-05	0.00862343685531462	0.0492051496082522	0.000120688982660468	0.0486378799386313	0.0120866982047728	0.446454075336119	0.226127939647036	0.515186945741531	994.862974416173	927.667072059155	1214.5623294872	1089.120821506	1305.30702941288	692.517312929099	1165.45462288966	1015.03474591014	841.012360994838	1308.78243607019	863.684337880457	920.707545822102	1595.5483982769	938.425209896253	1319.51438886679	1621.5682929339	962.667336128724	991.753624298466	1178.94840154214	1308.78243607019	-0.125372383676067	10.0873367500088	0.629306306834314	0.753241418119972	-0.230657331469642	10.0873367500088	0.378014654468901	0.454215932581114	0.105284947793574	10.0873367500088	0.684935531768955	0.805457811042889	-0.390876789232502	10.0873367500088	0.142587297904144	0.477635062804146	-0.221591533551363	10.0873367500088	0.396668929677562	0.662665891371913	-0.169285255681139	10.0873367500088	0.51562166967579	0.794598186545853	-0.333917748402381	10.0873367500088	0.206898753123162	0.596684996458157	-0.0593475449276681	10.0873367500088	0.818827078837231	0.926114313142247	-0.0684133428459468	10.0873367500088	0.791793502465766	0.865817976216979
ATP2A2_K464_1ac	P16615	464	P16615	P16615	Sarcoplasmic/endoplasmic reticulum calcium ATPase 2	ATP2A2	sp|P16615|AT2A2_HUMAN Sarcoplasmic/endoplasmic reticulum calcium ATPase 2 OS=Homo sapiens OX=9606 GN=ATP2A2 PE=1 SV=1	1	100.017	0.0219501	115.49	22.299	100.02	1	VEKMNVFDTELKGLSKIERANACNSVIKQLM	GLSK(1)IER	4	6803	1875	464	464	1	63	0.142931007771441	0.0831950689810874	0.0597359387903538	0.137823421714863	0.0596986924079665	0.0781247293068965	-0.0339862460621383	-0.052375036578681	-0.0288786600055602	3.38466192137273e-05	0.00514194770106748	0.0346054411170703	5.12935214386222e-05	0.0347052087882948	0.00785903224768	0.209870036224441	0.0603429817952435	0.28373136899831	8.88823623701371e-05	0.00862343685531462	0.0492051496082522	0.000120688982660468	0.0486378799386313	0.0120866982047728	0.446454075336119	0.226127939647036	0.515186945741531	27107.8780506469	27339.6870300635	22836.4009606841	24074.8053352589	26454.7629866764	27555.6174171097	27173.4464937418	24816.0496773225	27692.0369862563	24264.6040291506	22677.1559609968	24258.8346160845	18045.9968737542	22150.9853381674	18629.4056307417	17366.4667636361	24203.0604018932	22482.2396170345	29297.717699423	24264.6040291506	0.0972283940792558	14.5448393925264	0.500829860551057	0.655746785174693	0.354754440643649	14.5448393925264	0.0215622957806452	0.045350225785559	-0.257526046564394	14.5448393925264	0.0849175178217652	0.258768693182264	0.0490974453999922	14.5448393925264	0.732738536083683	0.933464048189529	0.0631224137170872	14.5448393925264	0.660962789896814	0.844200375932276	-0.014024968317095	14.5448393925264	0.922180164529403	0.975736678594037	0.319560642404621	14.5448393925264	0.0360863168345754	0.297741767816066	0.0760595641573225	14.5448393925264	0.597597069232187	0.813987570846556	0.367691591083885	14.5448393925264	0.0177659573837707	0.0810617607675523
ATP2A2_K169_1ac	P16615	169	P16615	P16615	Sarcoplasmic/endoplasmic reticulum calcium ATPase 2	ATP2A2	sp|P16615|AT2A2_HUMAN Sarcoplasmic/endoplasmic reticulum calcium ATPase 2 OS=Homo sapiens OX=9606 GN=ATP2A2 PE=1 SV=1	1	83.8618	7.58547e-06	175.65	112.99	83.862	1	AVGDKVPADIRLTSIKSTTLRVDQSILTGES	LTSIK(1)STTLR	5	6808	1875	169	169	1	63	0.142931007771441	0.0831950689810874	0.0597359387903538	0.137823421714863	0.0596986924079665	0.0781247293068965	-0.0339862460621383	-0.052375036578681	-0.0288786600055602	3.38466192137273e-05	0.00514194770106748	0.0346054411170703	5.12935214386222e-05	0.0347052087882948	0.00785903224768	0.209870036224441	0.0603429817952435	0.28373136899831	8.88823623701371e-05	0.00862343685531462	0.0492051496082522	0.000120688982660468	0.0486378799386313	0.0120866982047728	0.446454075336119	0.226127939647036	0.515186945741531	13906.8905927129	12516.7886704756	13707.5830344057	11336.3926170773	13510.8842381808	12433.4275763481	13903.737741284	12778.0778992362	12376.3346742886	12526.7716132637	11997.9916644728	12665.1024646684	6908.23249749941	13410.2596579664	7433.83217532936	8814.39668085972	12345.1752993738	13854.8463212297	14268.3515079001	12526.7716132637	0.426923383270122	13.5447798416364	0.0240659218532286	0.0962264048074098	0.661932397685296	13.5447798416364	0.00120691567718831	0.00589157978464023	-0.235009014415175	13.5447798416364	0.193009224001679	0.387821570376282	-0.181948677666725	13.5447798416364	0.309188087212818	0.691428337412744	-0.0760561558021511	13.5447798416364	0.667198567563356	0.847043533143641	-0.105892521864574	13.5447798416364	0.550310651586303	0.817098879815508	0.0789735044524491	13.5447798416364	0.655306045698331	0.887972571525004	-0.0501429880981519	13.5447798416364	0.776494514787122	0.906163832403419	0.687845565389296	13.5447798416364	0.000859254766336545	0.0163268948607212
ATP2A2_K460_1ac	P16615	460	P16615	P16615	Sarcoplasmic/endoplasmic reticulum calcium ATPase 2	ATP2A2	sp|P16615|AT2A2_HUMAN Sarcoplasmic/endoplasmic reticulum calcium ATPase 2 OS=Homo sapiens OX=9606 GN=ATP2A2 PE=1 SV=1	1	95.6505	0.000102133	95.651	72.772	95.651	1	LTCLVEKMNVFDTELKGLSKIERANACNSVI	MNVFDTELK(1)GLSK	9	6809	1875	460	460	1	63	0.142931007771441	0.0831950689810874	0.0597359387903538	0.137823421714863	0.0596986924079665	0.0781247293068965	-0.0339862460621383	-0.052375036578681	-0.0288786600055602	3.38466192137273e-05	0.00514194770106748	0.0346054411170703	5.12935214386222e-05	0.0347052087882948	0.00785903224768	0.209870036224441	0.0603429817952435	0.28373136899831	8.88823623701371e-05	0.00862343685531462	0.0492051496082522	0.000120688982660468	0.0486378799386313	0.0120866982047728	0.446454075336119	0.226127939647036	0.515186945741531	1662.70801942359	1986.14895536119	1740.95015171032	1640.10605950773	1672.92083463173	1643.81787373311	1993.12331028083	2200.33132591535	1272.99807805498	1429.53812314761	1290.53518050391	1282.80033150105	996.872687375177	1368.80786312281	1059.99723419945	824.481645890626	1245.89397210584	1407.22269037385	1474.61136058101	1429.53812314761	0.0287549080424618	10.4938005963532	0.893078812934548	0.936056290770289	0.307618527323863	10.4938005963532	0.161370412986883	0.22352255952727	-0.278863619281401	10.4938005963532	0.202172006584327	0.396975858500476	0.0483448280296734	10.4938005963532	0.821295797637127	0.961259118562141	0.0684010248021227	10.4938005963532	0.74944840578092	0.88831771140393	-0.0200561967724493	10.4938005963532	0.925299293833217	0.9765408395961	0.629012511445636	10.4938005963532	0.00770002904817994	0.153280689234867	0.370205088936684	10.4938005963532	0.0955899285686862	0.382705696436058	0.609422591458424	10.4938005963532	0.00944655262183494	0.0576286230341061
FAH_K316_1ac	P16930	316	P16930	P16930	Fumarylacetoacetase	FAH	sp|P16930|FAAA_HUMAN Fumarylacetoacetase OS=Homo sapiens OX=9606 GN=FAH PE=1 SV=2	1	114.627	8.50455e-11	135.47	114.8	114.63	1	VNLKGEGMSQAATICKSNFKYMYWTMLQQLT	GEGMSQAATICK(1)SNFK	12	6819	1879	316	316	1	17	0.178625551261231	-0.05927614609271	0.237901697353941	0.291085544952601	-0.102950794954609	0.39403633990721	-0.0172268209110804	-0.173361463464349	-0.129686814602451	0.0158071131075844	0.388366220571713	0.00229464796006712	0.000392375725908795	0.142090176875455	1.44351465972076e-05	0.800173363408942	0.0186529102079528	0.0689764414858084	0.0246553006702617	0.438600102105094	0.00404821226535299	0.000780201640524584	0.177024291852681	3.62103414056344e-05	0.90091539552752	0.115639950920453	0.227026491093789	1253.94440462542	1058.19644467855	1060.87197890943	730.615284984125	1119.73285362616	899.822767143858	1327.04639255004	1214.3099857403	1026.94128249442	1271.58803742204	1493.19436419842	1588.52109676807	1147.01666843538	1299.14310605161	952.144747430565	1005.273579774	1045.11047589937	1496.81628789121	1240.13043881559	1271.58803742204	0.115763880823215	10.1750729344718	0.599349395159455	0.730483608802087	0.0835011157864134	10.1750729344718	0.704240739904333	0.759991086979686	0.0322627650368013	10.1750729344718	0.883202238661573	0.933410896602273	-0.366124812292931	10.1750729344718	0.107425918683153	0.413769022922893	0.0506102429072897	10.1750729344718	0.817811970661889	0.924763503298286	-0.41673505520022	10.1750729344718	0.0695627811045019	0.334445584658279	-0.525442897629576	10.1750729344718	0.0254479214391603	0.258532741840769	-0.0764450773925542	10.1750729344718	0.728115242873722	0.883274858426301	-0.0435542045134305	10.1750729344718	0.842825863978562	0.899641668704991
ZNF16_K487_1ac	P17020	487	P17020	P17020	Zinc finger protein 16	ZNF16	sp|P17020|ZNF16_HUMAN Zinc finger protein 16 OS=Homo sapiens OX=9606 GN=ZNF16 PE=1 SV=3	1	189.327	3.81518e-19	210.79	173.36	189.33	1	YSSVLRKHQIIHTGEKPYRCSVCGKAFSHSS	HQIIHTGEK(1)PYR	9	6838	1886	487	487	1	15	-0.0668279189554113	-0.0474891577538834	-0.0193387612015279	-0.227340038558332	-0.114335664989117	-0.113004373569215	0.00673090666525411	0.100396519032941	0.167243026268174	0.346203317712381	0.500601307389551	0.782732019271505	0.00405747568640126	0.115243899546407	0.119250515391666	0.923464809919934	0.16336429089711	0.0262635803718556	0.401459727348164	0.549571780993343	0.813657081689271	0.00682936720361296	0.145845194791276	0.14872057003173	0.965572987495664	0.394396093892084	0.125068936724143	2054.27425556253	3198.95565711296	2421.7606441987	2465.92308728337	2573.70255053915	2247.38353443724	2517.62004944859	3125.14111199398	2358.03365416823	2219.81793958586	2033.4265687588	1829.11259037537	4199.50593845994	2135.53215101349	3403.53362972564	3857.81841879971	1908.75304105329	2253.44549252363	1776.03739239263	2219.81793958586	-0.315880375271401	11.2682377878923	0.233534800717018	0.403224431252508	-0.64258030018623	11.2682377878923	0.0216018231072233	0.0454025288597258	0.326699924914829	11.2682377878923	0.218504826243758	0.413815059216196	0.156481579663627	11.2682377878923	0.549372641867829	0.859524394140676	0.17834526832373	11.2682377878923	0.495633125846268	0.739225135977588	-0.0218636886601029	11.2682377878923	0.933018427274688	0.979109803129079	0.0781501365812574	11.2682377878923	0.764110617463057	0.931524481217469	0.426713750156189	11.2682377878923	0.112881512737312	0.410251843757338	-0.394211818353771	11.2682377878923	0.141121162738763	0.280900041924483
ZNF22_K137_1ac	P17026	137	P17026	P17026	Zinc finger protein 22	ZNF22	sp|P17026|ZNF22_HUMAN Zinc finger protein 22 OS=Homo sapiens OX=9606 GN=ZNF22 PE=1 SV=3	1	98.6762	6.64182e-08	127.3	16.183	98.676	1	QSSNLIQHQRIHTGEKPYQCDECGRCFSQSS	IHTGEK(1)PYQCDECGR	6	6841	1890	137	137	1	11	-0.351882287488458	0.0968431259996727	-0.44872541348813	-0.43412130171864	0.154039306410429	-0.588160608129069	0.0582810439004646	0.197716238541403	0.140520058130647	0.00116097658239336	0.302916062581841	0.000111328155844388	0.000157816835744684	0.108856641842076	4.58654895606039e-06	0.531354659794538	0.0440317563559751	0.141217857205501	0.00225821533970977	0.351686163923725	0.000252120340256149	0.000337605177064601	0.13847727702581	1.27018962368417e-05	0.735049185717711	0.189810497794461	0.347532120459231	404.939475186848	997.301494846159	759.799301212979	1010.75981289956	755.054319966589	541.437956501997	481.732692986987	537.067584873653	456.528140483565	873.985521355688	1099.34678684804	941.460206680181	639.927675532908	1030.56198161091	1045.80645403817	949.293206493369	732.601846895403	1066.25563771484	1011.60412523115	873.985521355688	0.108028587786551	9.59823532218507	0.714858749838637	0.815551981729861	0.0343520798642896	9.59823532218507	0.907365681878795	0.928408652102743	0.0736765079222614	9.59823532218507	0.803048661762162	0.883615999435046	0.410762977616303	9.59823532218507	0.174685691320268	0.529079330292524	-0.325288278917236	9.59823532218507	0.278070504700725	0.561093518540369	0.736051256533539	9.59823532218507	0.0205520825753664	0.173070097121958	-0.251639733520284	9.59823532218507	0.398458026600582	0.759168430110313	-0.914014482131561	9.59823532218507	0.00542249739873574	0.117773905633691	-0.554374123350035	9.59823532218507	0.0723028273018065	0.185010175742858
ZNF24_K277_1ac	P17028	277	P17028	P17028	Zinc finger protein 24	ZNF24	sp|P17028|ZNF24_HUMAN Zinc finger protein 24 OS=Homo sapiens OX=9606 GN=ZNF24 PE=1 SV=4	1	78.9316	1.45509e-14	153.24	124.22	78.932	1	QGSALILHQRIHSGEKPYGCVECGKAFSRSS	IHSGEK(1)PYGCVECGK	6	6845	1892	277	277	1	15	0.0706610435997277	0.0614750388363952	0.00918600476333253	0.000893866981133584	0.0169498965413553	-0.0160560295602217	-0.0575322594356606	-0.0322902251121064	0.0122349171829335	0.122223496876614	0.175303060688241	0.83539125021708	0.983858297085703	0.701828780480355	0.716799001901652	0.203223186994271	0.468193987612575	0.782064850989726	0.158539222726186	0.215367307972629	0.861619701595242	0.986504623928525	0.739520703433521	0.753258321155137	0.440364224705037	0.700819701429857	0.894577382330788	12082.2344912553	12121.9130324798	11471.2466861954	11105.296968826	11944.5994939091	10843.9739029185	13596.7651567707	12242.6080258382	11499.3863197771	11954.5842720062	14195.5612426763	11837.0892307225	16178.9827499565	10853.2481911242	13703.2269861176	12311.3899976197	13356.6850493056	11264.9438275146	11769.1687430249	11954.5842720062	-0.330880521973164	13.580952977586	0.00761980444107606	0.0458788069885318	-0.276553975010803	13.580952977586	0.0219957715060102	0.0460679628809947	-0.0543265469623613	13.580952977586	0.629721765493464	0.765152707762399	-0.0605030156141915	13.580952977586	0.591592230042536	0.882942377841784	0.0698210972098821	13.580952977586	0.53633015823934	0.767403569296352	-0.130324112824074	13.580952977586	0.254303474330076	0.606766615799763	-0.0385586611292545	13.580952977586	0.731810826951237	0.921967333726558	0.0374389047324577	13.580952977586	0.739288934760815	0.889974226034358	-0.308936167488227	13.580952977586	0.0117639921732825	0.0651068109273817
ZNF24_K333_1ac	P17028	333	P17028	P17028	Zinc finger protein 24	ZNF24	sp|P17028|ZNF24_HUMAN Zinc finger protein 24 OS=Homo sapiens OX=9606 GN=ZNF24 PE=1 SV=4	1	143.055	3.36205e-16	157.38	23.723	143.05	1	QNSGLINHQRIHTGEKPYECVQCGKSYSQSS	IHTGEK(1)PYECVQCGK	6	6846	1892	333	333	1	15	0.0706610435997277	0.0614750388363952	0.00918600476333253	0.000893866981133584	0.0169498965413553	-0.0160560295602217	-0.0575322594356606	-0.0322902251121064	0.0122349171829335	0.122223496876614	0.175303060688241	0.83539125021708	0.983858297085703	0.701828780480355	0.716799001901652	0.203223186994271	0.468193987612575	0.782064850989726	0.158539222726186	0.215367307972629	0.861619701595242	0.986504623928525	0.739520703433521	0.753258321155137	0.440364224705037	0.700819701429857	0.894577382330788	6954.29625354539	6035.48490994009	6435.38016438528	7021.86006032226	6865.98338856864	6262.09190397816	6915.20684757704	6204.68046994252	7458.89951034169	6329.71178599992	7572.37718692189	7225.60651563042	9666.3940754663	7980.36161228736	9111.65657146425	7410.91759586738	6956.04454064871	6919.73645945335	6943.78285294381	6329.71178599992	-0.214070820389248	12.7891394929664	0.075855418340743	0.198188400348107	-0.332243787014212	12.7891394929664	0.00889628754884787	0.0235500699113604	0.118172966624964	12.7891394929664	0.312946322403358	0.508355394723071	-0.0704762193139441	12.7891394929664	0.54378454272954	0.856522551740784	0.019565280373703	12.7891394929664	0.865549510900487	0.944801559583064	-0.0900414996876471	12.7891394929664	0.439380057338109	0.751866738554949	-0.229085794303817	12.7891394929664	0.0589116426926648	0.361709724924161	-0.0208713279912054	12.7891394929664	0.856676158013153	0.945522000560677	-0.37268039537912	12.7891394929664	0.00403877703546955	0.0363208485315223
TMEM11_K142_1ac	P17152	142	P17152	P17152	Transmembrane protein 11, mitochondrial	TMEM11	sp|P17152|TMM11_HUMAN Transmembrane protein 11, mitochondrial OS=Homo sapiens OX=9606 GN=TMEM11 PE=1 SV=1	1	111.63	1.49419e-06	136.24	111.9	111.63	1	QFDPCCKYQVEYDAYKLSRLPLHTLTSSTPV	YQVEYDAYK(1)LSR	9	6856	1905	142	142	1	9	0.0305607781387387	0.168659790479651	-0.138099012340913	0.205459508124289	0.328178267158695	-0.122718759034406	-0.140708213144357	-0.156088466450864	-0.315606943129907	0.458136371322276	0.000555341413680501	0.00300566084145938	7.48306486433662e-05	1.88085012681174e-07	0.00696412511246098	0.00260335765328025	0.0011126714013014	3.28166668150757e-07	0.512600971906197	0.0011240550710332	0.00519462528818236	0.000170230294897379	8.34700258140987e-07	0.0108249471925744	0.0442131211872709	0.0227143918922814	6.54349072726649e-05	1654.21081165858	1486.65281424005	1566.06334702976	1991.52566259956	1874.33693041019	1846.27361923441	1704.78605710644	1559.09437246389	1957.57737756447	1853.67945259388	1191.60128716358	1752.7905132297	1919.24061545969	1629.17569882159	1516.56923531299	1083.61192423313	1746.76604252836	1687.44204169772	1408.23843825276	1853.67945259388	-0.0548681958735759	10.6841685114047	0.788062519509379	0.867557842974496	0.0863891417146476	10.6841685114047	0.672544353612268	0.73212062303396	-0.141257337588224	10.6841685114047	0.491230003767358	0.663414658421181	0.0569640754598257	10.6841685114047	0.780187211957775	0.946921085547333	0.0332341009454833	10.6841685114047	0.870572667596582	0.947545483859046	0.0237299745143424	10.6841685114047	0.90736942450129	0.970779448888989	0.273638086279695	10.6841685114047	0.189828552568516	0.580735868248922	0.108650774177129	10.6841685114047	0.595533204837666	0.812513727473686	0.161805814946293	10.6841685114047	0.431317786684182	0.580362085723455
GOT1_K214_1ac	P17174	214	P17174	P17174	Aspartate aminotransferase, cytoplasmic	GOT1	sp|P17174|AATC_HUMAN Aspartate aminotransferase, cytoplasmic OS=Homo sapiens OX=9606 GN=GOT1 PE=1 SV=3	1	128.857	0.000221285	150.08	120.93	128.86	1	IDPTPEQWKQIASVMKHRFLFPFFDSAYQGF	QIASVMK(1)HR	7	6861	1906	214	214	1	27	0.353326760541336	-0.662104868090392	1.01543162863173	0.504916415417128	-0.648355013545569	1.1532714289627	0.0938191664564911	-0.044020633874478	-0.0577704884193011	1.80932351045341e-05	2.61772686920241e-09	2.32489572136524e-12	1.57924172720561e-07	3.63913622198228e-09	2.63851728553319e-13	0.143047327795669	0.481655098223288	0.358181427502744	4.99135771513112e-05	2.32825624237982e-08	4.27550352615031e-11	6.55329365872845e-07	2.91334770936285e-08	6.19798553593468e-12	0.361902563741537	0.710426769682862	0.594011482958157	2508.67051011247	2610.66006369083	2326.74909302847	2665.58407589804	2942.073029913	2490.63911330981	5046.90192506153	5612.61195520852	6346.05525027785	4106.40384521053	3339.08317134279	2688.85333919673	4524.45480565305	3332.23772688628	3413.02181910409	3912.44184452907	5666.96323071969	5779.5667585167	4910.5434613557	4106.40384521053	-0.18556464074228	11.8624019198726	0.241484165997798	0.412216026746241	0.547058089116359	11.8624019198726	0.00207093382089276	0.00844849345372635	-0.732622729858639	11.8624019198726	0.000132319199666052	0.0078414078926107	0.00443686480190841	11.8624019198726	0.977239332072491	0.997225601703518	1.12928624951409	11.8624019198726	5.69279011147365e-07	0.000187236287036188	-1.12484938471218	11.8624019198726	6.02182683578958e-07	0.000200356760635892	-0.338723135436664	11.8624019198726	0.0398257369273573	0.308524943500278	0.0535035194168803	11.8624019198726	0.73122341120015	0.884942618462451	-0.528724640980853	11.8624019198726	0.00271568255592912	0.0295734422587953
GOT1_K55_1ac	P17174	55	P17174	P17174	Aspartate aminotransferase, cytoplasmic	GOT1	sp|P17174|AATC_HUMAN Aspartate aminotransferase, cytoplasmic OS=Homo sapiens OX=9606 GN=GOT1 PE=1 SV=3	1	78.4859	1.32398e-06	119.69	97.816	78.486	1	AYRTDDCHPWVLPVVKKVEQKIANDNSLNHE	TDDCHPWVLPVVK(1)K	13	6863	1906	55	55	1	27	0.353326760541336	-0.662104868090392	1.01543162863173	0.504916415417128	-0.648355013545569	1.1532714289627	0.0938191664564911	-0.044020633874478	-0.0577704884193011	1.80932351045341e-05	2.61772686920241e-09	2.32489572136524e-12	1.57924172720561e-07	3.63913622198228e-09	2.63851728553319e-13	0.143047327795669	0.481655098223288	0.358181427502744	4.99135771513112e-05	2.32825624237982e-08	4.27550352615031e-11	6.55329365872845e-07	2.91334770936285e-08	6.19798553593468e-12	0.361902563741537	0.710426769682862	0.594011482958157	4005.53398788981	3586.04680306351	3900.40537163355	3426.46776988967	3634.38558627439	3499.79892561244	4739.23788129277	4861.12057009651	4408.23373769817	4364.3253363319	5103.3889931772	3975.42801860149	3609.25446270386	5269.41181004594	3913.096673066	3587.50196412536	4421.2144140086	5213.30374938226	4887.49220011774	4364.3253363319	0.0200881755880342	12.0353000163744	0.891048533659426	0.93462324520793	0.214755932232043	12.0353000163744	0.154177762350269	0.215137576838734	-0.194667756644009	12.0353000163744	0.194365938703495	0.389229684326315	-0.133647224745975	12.0353000163744	0.367271937783123	0.741193629519025	0.279604857112357	12.0353000163744	0.0683772417632157	0.263563574390198	-0.413252081858332	12.0353000163744	0.0101136013001152	0.120310967208881	-0.268447760164305	12.0353000163744	0.079157705760812	0.405421539486232	-0.049863434949982	12.0353000163744	0.734181945403105	0.88712518565464	-0.114712359830296	12.0353000163744	0.437708500012638	0.586109280691372
GOT1_K166_1ac	P17174	166	P17174	P17174	Aspartate aminotransferase, cytoplasmic	GOT1	sp|P17174|AATC_HUMAN Aspartate aminotransferase, cytoplasmic OS=Homo sapiens OX=9606 GN=GOT1 PE=1 SV=3	1	102.719	0.0217037	113.91	65.344	102.72	1	AGFKDIRSYRYWDAEKRGLDLQGFLNDLENA	YWDAEK(1)R	6	6864	1906	166	166	1	27	0.353326760541336	-0.662104868090392	1.01543162863173	0.504916415417128	-0.648355013545569	1.1532714289627	0.0938191664564911	-0.044020633874478	-0.0577704884193011	1.80932351045341e-05	2.61772686920241e-09	2.32489572136524e-12	1.57924172720561e-07	3.63913622198228e-09	2.63851728553319e-13	0.143047327795669	0.481655098223288	0.358181427502744	4.99135771513112e-05	2.32825624237982e-08	4.27550352615031e-11	6.55329365872845e-07	2.91334770936285e-08	6.19798553593468e-12	0.361902563741537	0.710426769682862	0.594011482958157	4507.48060364789	3713.57070364055	4685.15666778365	3594.3203223631	4126.03973708607	3867.31251482788	5829.61577824054	5753.88151945066	5012.25812183421	4236.24710709792	4914.51459692434	4872.22849768017	2477.97036710258	5837.73789255863	3008.8324870789	3410.69532516178	4436.74153591649	5539.77851295664	5961.93347987038	4236.24710709792	0.468215154590473	12.100013387287	0.0356220457856955	0.123299732015485	0.666565810921279	12.100013387287	0.00450754636184242	0.0145031919716376	-0.198350656330806	12.100013387287	0.349984235215412	0.541141747456963	-0.251772968491744	12.100013387287	0.238764530406467	0.615302620964163	0.316073579028849	12.100013387287	0.143254718364906	0.395091587567384	-0.567846547520594	12.100013387287	0.0129256808424889	0.13742952323121	-0.30339991075968	12.100013387287	0.159083092676414	0.539662819975235	0.0660959804301076	12.100013387287	0.752975935578279	0.89614766512645	0.416588212322537	12.100013387287	0.058562627280877	0.16328787289731
UBTF_K198_1ac	P17480	198	P17480	P17480	Nucleolar transcription factor 1	UBTF	sp|P17480|UBF1_HUMAN Nucleolar transcription factor 1 OS=Homo sapiens OX=9606 GN=UBTF PE=1 SV=1	1	81.5944	0.00518482	99.522	37.26	81.594	1	HPDLIQNAKKSDIPEKPKTPQQLWYTHEKKV	SDIPEK(1)PK	6	6881	1915	198	198	1	58	-0.0764836064104593	-0.00283114003504537	-0.0736524663754139	-0.163316592179875	-0.0418513530173463	-0.121465239162529	0.0969729394779115	0.144785712265026	0.183805925247327	0.141274692395298	0.955210036544892	0.15570825865924	0.00410458867165425	0.410876892514168	0.0250609536041927	0.0668054865007536	0.00927742077565001	0.00164357359224496	0.180897433183585	0.962733143685894	0.194470882701285	0.00689918511483307	0.462924898346449	0.0354282961586725	0.241472377849267	0.0773997046113197	0.0223328050394743	18852.5997071613	18298.2119948519	17930.119188562	20813.7190662471	18939.5481770827	19007.2690646541	18893.4661794201	17077.1391380696	20598.728091862	20506.8667404257	24305.8917113965	21200.4185523431	27738.744980909	22317.7749162813	24874.9843688392	28531.2560704802	18728.5507302409	18068.2918332627	17309.0008748101	20506.8667404257	-0.104358330195049	14.3233132573036	0.400315205897452	0.570521008515364	-0.505894120756652	14.3233132573036	0.000519241227952201	0.0033372087197174	0.401535790561603	14.3233132573036	0.00367982191194716	0.0524386446871069	0.0590794156211167	14.3233132573036	0.631779510787538	0.902037302448691	0.0179861646437764	14.3233132573036	0.883680698348488	0.952972095725953	0.0410932509773403	14.3233132573036	0.738485279704328	0.906909409144807	-0.29968016267711	14.3233132573036	0.0231287415394582	0.248723285244872	0.060762376907153	14.3233132573036	0.622162784770551	0.826706949756121	-0.463117908493276	14.3233132573036	0.00116159099740757	0.0188163160939891
UBTF_K71_1ac	P17480	71	P17480	P17480	Nucleolar transcription factor 1	UBTF	sp|P17480|UBF1_HUMAN Nucleolar transcription factor 1 OS=Homo sapiens OX=9606 GN=UBTF PE=1 SV=1	1	122.699	6.61097e-05	122.7	88.739	122.7	1	EKVAFKDFSGDMCKLKWVEISNEVRKFRTLT	LK(1)WVEISNEVR	2	6882	1915	71	71	1	58	-0.0764836064104593	-0.00283114003504537	-0.0736524663754139	-0.163316592179875	-0.0418513530173463	-0.121465239162529	0.0969729394779115	0.144785712265026	0.183805925247327	0.141274692395298	0.955210036544892	0.15570825865924	0.00410458867165425	0.410876892514168	0.0250609536041927	0.0668054865007536	0.00927742077565001	0.00164357359224496	0.180897433183585	0.962733143685894	0.194470882701285	0.00689918511483307	0.462924898346449	0.0354282961586725	0.241472377849267	0.0773997046113197	0.0223328050394743	1784.69784450803	2230.428083183	2147.9145884343	2214.87184052257	1996.44020684139	2351.86748953653	2130.07106471731	2528.03169769311	2555.94244642674	2372.50641591533	1807.35228863029	3271.23421060441	2786.76791378382	2386.94245616234	1815.74563943672	2018.6981703088	2915.12372037649	3048.12173855288	2595.16236825288	2372.50641591533	0.261797115152067	11.1882218660184	0.164455920078847	0.324755551505887	0.444756575288759	11.1882218660184	0.0238175722942678	0.0489630856961411	-0.182959460136692	11.1882218660184	0.324906269230626	0.519205545678333	0.200768099731025	11.1882218660184	0.281285355216799	0.664867791383221	0.282241711741005	11.1882218660184	0.135502136793785	0.382707658287171	-0.0814736120099795	11.1882218660184	0.657780055264828	0.873115932653525	-0.146691143671628	11.1882218660184	0.427818696002046	0.777423178395644	-0.24817699179834	11.1882218660184	0.186406086652254	0.502119439536756	-0.0856621282505863	11.1882218660184	0.641484350352619	0.754790228161765
UBTF_K393_1ac	P17480	393	P17480	P17480	Nucleolar transcription factor 1	UBTF	sp|P17480|UBF1_HUMAN Nucleolar transcription factor 1 OS=Homo sapiens OX=9606 GN=UBTF PE=1 SV=1	1	81.7707	2.92419e-05	133.23	61.726	81.771	1	KMLNINKKQATSPASKKPAQEGGKGGSEKPK	QATSPASK(1)K	8	6887	1915	393	393	1	58	-0.0764836064104593	-0.00283114003504537	-0.0736524663754139	-0.163316592179875	-0.0418513530173463	-0.121465239162529	0.0969729394779115	0.144785712265026	0.183805925247327	0.141274692395298	0.955210036544892	0.15570825865924	0.00410458867165425	0.410876892514168	0.0250609536041927	0.0668054865007536	0.00927742077565001	0.00164357359224496	0.180897433183585	0.962733143685894	0.194470882701285	0.00689918511483307	0.462924898346449	0.0354282961586725	0.241472377849267	0.0773997046113197	0.0223328050394743	8639.43555415655	7044.14551062458	8910.89500656643	6754.86484528745	8692.90135065326	5999.3618787217	7267.39379255806	7151.71451113328	7704.84532095678	7337.976998075	9033.84266075782	5867.76016747796	12955.0928876533	5215.96262237485	11038.5227466535	8430.21019597301	6500.83035927912	6057.89928830897	6387.42681173918	7337.976998075	-0.774650136761345	12.8788350236552	6.54613158161952e-05	0.00200540423433005	-0.786861997818356	12.8788350236552	5.47822988624226e-05	0.000758140018037066	0.0122118610570112	12.8788350236552	0.936912136643284	0.9621490706529	-0.40972816753214	12.8788350236552	0.0144695411336372	0.130955708128224	-0.246950650235139	12.8788350236552	0.121298169769882	0.359085322644076	-0.162777517297002	12.8788350236552	0.298421404031024	0.646795502144779	0.0486162106999739	12.8788350236552	0.752978906404803	0.929964190013195	0.223605589053987	12.8788350236552	0.158304770179093	0.469817491566391	-0.31630575852923	12.8788350236552	0.0515666339472247	0.150839235121359
UBTF_K211_1ac	P17480	211	P17480	P17480	Nucleolar transcription factor 1	UBTF	sp|P17480|UBF1_HUMAN Nucleolar transcription factor 1 OS=Homo sapiens OX=9606 GN=UBTF PE=1 SV=1	1	129.368	1.2634e-06	138.87	105.88	129.37	1	PEKPKTPQQLWYTHEKKVYLKVRPDATTKEV	TPQQLWYTHEK(1)K	11	6889	1915	211	211	1	58	-0.0764836064104593	-0.00283114003504537	-0.0736524663754139	-0.163316592179875	-0.0418513530173463	-0.121465239162529	0.0969729394779115	0.144785712265026	0.183805925247327	0.141274692395298	0.955210036544892	0.15570825865924	0.00410458867165425	0.410876892514168	0.0250609536041927	0.0668054865007536	0.00927742077565001	0.00164357359224496	0.180897433183585	0.962733143685894	0.194470882701285	0.00689918511483307	0.462924898346449	0.0354282961586725	0.241472377849267	0.0773997046113197	0.0223328050394743	5003.44540542745	4313.75413566489	5212.1973265696	4161.71340555426	4504.68912980239	5611.22488084506	5116.74285337923	5632.71514408747	5073.46365532497	4984.35419826883	4959.46332237506	6154.63737151532	4137.13903704031	4741.47936446875	3974.40587258624	5579.38012239457	4987.99555275707	5521.38503546798	6168.62806477189	4984.35419826883	0.332519764785332	12.2889158626259	0.0282596257244791	0.106143236470842	0.352961129320398	12.2889158626259	0.0208192874227664	0.0441956799217219	-0.020441364535067	12.2889158626259	0.885476126832555	0.934474805787716	-0.0739346119233275	12.2889158626259	0.603618913221743	0.887462497878279	0.105262039577033	12.2889158626259	0.461438027102013	0.713520399052049	-0.17919665150036	12.2889158626259	0.216061285235918	0.567909775226975	-0.230892885407956	12.2889158626259	0.115614603628043	0.47229055864426	-0.0721375984426622	12.2889158626259	0.612385147596925	0.821144375762922	0.175561491300703	12.2889158626259	0.225148491267963	0.37774812448086
UBTF_K624_1ac	P17480	624	P17480	P17480	Nucleolar transcription factor 1	UBTF	sp|P17480|UBF1_HUMAN Nucleolar transcription factor 1 OS=Homo sapiens OX=9606 GN=UBTF PE=1 SV=1	1	98.9426	0.00137741	98.943	65.714	98.943	1	QSQKEHYKKLAEEQQKQYKVHLDLWVKSLSP	LAEEQQK(1)QYK	7	6880	1915	624	624	1	58	-0.0764836064104593	-0.00283114003504537	-0.0736524663754139	-0.163316592179875	-0.0418513530173463	-0.121465239162529	0.0969729394779115	0.144785712265026	0.183805925247327	0.141274692395298	0.955210036544892	0.15570825865924	0.00410458867165425	0.410876892514168	0.0250609536041927	0.0668054865007536	0.00927742077565001	0.00164357359224496	0.180897433183585	0.962733143685894	0.194470882701285	0.00689918511483307	0.462924898346449	0.0354282961586725	0.241472377849267	0.0773997046113197	0.0223328050394743	4212.91622859839	4152.73398235024	3824.68145938159	3043.17493890822	3969.90353960041	3888.81988209605	3755.44683866925	4464.06025277054	3931.18273362898	4053.84940841973	3873.0758414053	4050.53711361991	3325.2133926582	3861.92624776493	3872.44576759693	4874.93625301365	4386.95427585118	5088.87408175526	4454.61969909819	4053.84940841973	0.204215159700412	11.9771833226765	0.148422285310954	0.304392465941655	0.331898906806076	11.9771833226765	0.0242434155712369	0.0495949185648843	-0.127683747105664	11.9771833226765	0.358095499401612	0.548185255979197	-0.126763878619894	11.9771833226765	0.361491857608555	0.737540045605811	0.014347240784403	11.9771833226765	0.916825679700545	0.965719890648816	-0.141111119404297	11.9771833226765	0.310993166406157	0.656852178800566	-0.211282016478542	11.9771833226765	0.135621130529965	0.506212042329418	-0.197854644179909	11.9771833226765	0.16078126253155	0.473357154289654	0.119697021841764	11.9771833226765	0.388309121640761	0.541012600785319
UBTF_K559_1ac	P17480	559	P17480	P17480	Nucleolar transcription factor 1	UBTF	sp|P17480|UBF1_HUMAN Nucleolar transcription factor 1 OS=Homo sapiens OX=9606 GN=UBTF PE=1 SV=1	1	93.5557	0.000214515	121.9	82.877	93.556	1	ELSEMRAPPAATNSSKKMKFQGEPKKPPMNG	APPAATNSSK(1)K	10	6875	1915	559	559	1	58	-0.0764836064104593	-0.00283114003504537	-0.0736524663754139	-0.163316592179875	-0.0418513530173463	-0.121465239162529	0.0969729394779115	0.144785712265026	0.183805925247327	0.141274692395298	0.955210036544892	0.15570825865924	0.00410458867165425	0.410876892514168	0.0250609536041927	0.0668054865007536	0.00927742077565001	0.00164357359224496	0.180897433183585	0.962733143685894	0.194470882701285	0.00689918511483307	0.462924898346449	0.0354282961586725	0.241472377849267	0.0773997046113197	0.0223328050394743	2399.89409220665	1937.73213290416	2696.60082174153	2037.5645401474	2614.08275949893	1706.04432571124	2508.7330207895	2829.73561537467	3062.36497816554	2811.35959251956	3371.53042034613	2068.65750561979	4834.70171224901	2011.57377081366	3781.41366323167	3528.61225499601	2879.31333340518	2726.50576765266	2551.57045884622	2811.35959251956	-0.689878605179073	11.3859410863846	0.00130966305538069	0.0140941223597118	-0.540530897964558	11.3859410863846	0.00821825738917398	0.0222712496546596	-0.149347707214515	11.3859410863846	0.425073982039271	0.609904168058941	-0.442849164581249	11.3859410863846	0.0258676753198779	0.184821514345471	0.120618306164111	11.3859410863846	0.518203717548438	0.755284966584011	-0.56346747074536	11.3859410863846	0.00622746706355547	0.0908940197419604	-0.374750107618816	11.3859410863846	0.0549126944858542	0.350733443856941	0.0393696559120293	11.3859410863846	0.832143247506918	0.932593018591123	-0.62177954821664	11.3859410863846	0.00304824182315415	0.0315100611300373
UBTF_K216_1ac	P17480	216	P17480	P17480	Nucleolar transcription factor 1	UBTF	sp|P17480|UBF1_HUMAN Nucleolar transcription factor 1 OS=Homo sapiens OX=9606 GN=UBTF PE=1 SV=1	1	84.3649	0.00149716	84.365	51.419	84.365	1	TPQQLWYTHEKKVYLKVRPDATTKEVKDSLG	VYLK(1)VRPDATTK	4	6893	1915	216	216	1	58	-0.0764836064104593	-0.00283114003504537	-0.0736524663754139	-0.163316592179875	-0.0418513530173463	-0.121465239162529	0.0969729394779115	0.144785712265026	0.183805925247327	0.141274692395298	0.955210036544892	0.15570825865924	0.00410458867165425	0.410876892514168	0.0250609536041927	0.0668054865007536	0.00927742077565001	0.00164357359224496	0.180897433183585	0.962733143685894	0.194470882701285	0.00689918511483307	0.462924898346449	0.0354282961586725	0.241472377849267	0.0773997046113197	0.0223328050394743	5247.77135377765	4143.74001858357	4737.9598745828	4507.73279313115	5309.7860042472	5393.46629373172	5801.61905759502	5177.87726282396	5257.15627632463	4594.84659378438	4230.04758513971	6247.74876905687	3288.46132006731	5820.18686682546	3144.00177675976	3798.90156979416	5443.42599965789	6536.2239555709	6137.38959586854	4594.84659378438	0.553098540407939	12.2524630632621	0.00351799969705572	0.0278811378242604	0.773302967418189	12.2524630632621	0.000172308099743789	0.00158925743456362	-0.22020442701025	12.2524630632621	0.200595019098209	0.395017098900669	-0.130025435071916	12.2524630632621	0.443326513042068	0.796957078796142	0.0861581322678848	12.2524630632621	0.609903581251484	0.81522583840985	-0.216183567339801	12.2524630632621	0.208586015982831	0.561091257148157	-0.151811997036678	12.2524630632621	0.372121269711659	0.739467468594219	-0.155832856707127	12.2524630632621	0.359862652717547	0.665571842826219	0.531311978443178	12.2524630632621	0.00472495092752491	0.0393784885724028
UBTF_K132_1ac	P17480	132	P17480	P17480	Nucleolar transcription factor 1	UBTF	sp|P17480|UBF1_HUMAN Nucleolar transcription factor 1 OS=Homo sapiens OX=9606 GN=UBTF PE=1 SV=1	1	100.41	1.55384e-06	114.59	95.754	100.41	1	TPYFRFFMEKRAKYAKLHPEMSNLDLTKILS	YAK(1)LHPEMSNLDLTK	3	6894	1915	132	132	1	58	-0.0764836064104593	-0.00283114003504537	-0.0736524663754139	-0.163316592179875	-0.0418513530173463	-0.121465239162529	0.0969729394779115	0.144785712265026	0.183805925247327	0.141274692395298	0.955210036544892	0.15570825865924	0.00410458867165425	0.410876892514168	0.0250609536041927	0.0668054865007536	0.00927742077565001	0.00164357359224496	0.180897433183585	0.962733143685894	0.194470882701285	0.00689918511483307	0.462924898346449	0.0354282961586725	0.241472377849267	0.0773997046113197	0.0223328050394743	4455.95051914484	3963.17757096099	3815.92794185279	3968.09744969561	4323.41154507175	5376.08711572037	3895.64796840547	5182.41935234861	4867.44528188503	5358.5180613031	5239.91690718433	6497.23443964333	3445.25128281074	5674.17574502516	4237.24054024805	4697.46302059333	6310.3644026437	7261.51077178471	6524.87067327136	5358.5180613031	0.392946742495146	12.2648472748722	0.0300418354511464	0.110243569620013	0.655554728314096	12.2648472748722	0.000936922355674172	0.00494210634032582	-0.262607985818949	12.2648472748722	0.133575637325136	0.319685188984032	0.0672414226036189	12.2648472748722	0.692686044066385	0.923272923026565	0.13957217380273	12.2648472748722	0.415224562900811	0.678225818224989	-0.0723307511991109	12.2648472748722	0.670847406089595	0.877802537521568	-0.344818940503282	12.2648472748722	0.0535977269050971	0.347073962371563	-0.535096175123121	12.2648472748722	0.00478668657007726	0.112654450188779	-0.0191136206117548	12.2648472748722	0.910381047437651	0.945372010363179
UBTF_K61_1ac	P17480	61	P17480	P17480	Nucleolar transcription factor 1	UBTF	sp|P17480|UBF1_HUMAN Nucleolar transcription factor 1 OS=Homo sapiens OX=9606 GN=UBTF PE=1 SV=1	1	52.5758	0.000826616	77.185	64.624	52.576	1	FKTTESHMDWEKVAFKDFSGDMCKLKWVEIS	VAFK(1)DFSGDMCK	4	6891	1915	61	61	1	58	-0.0764836064104593	-0.00283114003504537	-0.0736524663754139	-0.163316592179875	-0.0418513530173463	-0.121465239162529	0.0969729394779115	0.144785712265026	0.183805925247327	0.141274692395298	0.955210036544892	0.15570825865924	0.00410458867165425	0.410876892514168	0.0250609536041927	0.0668054865007536	0.00927742077565001	0.00164357359224496	0.180897433183585	0.962733143685894	0.194470882701285	0.00689918511483307	0.462924898346449	0.0354282961586725	0.241472377849267	0.0773997046113197	0.0223328050394743	4153.71514267571	5213.9964767226	3682.57954439826	5222.28773453433	4110.21028373885	4889.41696817797	4007.00639538816	4488.84989901448	5344.56625226319	4624.76706828145	4401.33265976577	4488.61265314021	4180.40829968049	4424.48424369479	3569.34157006699	4443.10869769066	5390.70065003443	4291.21326732763	4895.40612753924	4624.76706828145	0.142035363475335	12.1338166669571	0.275019842697401	0.448122609849743	0.262014903751808	12.1338166669571	0.0519756077046002	0.0892245051450437	-0.119979540276473	12.1338166669571	0.354312732052271	0.544832703241415	0.36080094156725	12.1338166669571	0.0101295747146938	0.104801210403339	0.204204120263675	12.1338166669571	0.122590663898859	0.361194638724835	0.156596821303575	12.1338166669571	0.230356001274625	0.58339442668	0.19779522264977	12.1338166669571	0.134033467180759	0.503875657743771	-0.0787811389302782	12.1338166669571	0.540413203413962	0.783945331189791	-0.0209703554421452	12.1338166669571	0.86995047033738	0.919092166983536
UBTF_K284_1ac	P17480	284	P17480	P17480	Nucleolar transcription factor 1	UBTF	sp|P17480|UBF1_HUMAN Nucleolar transcription factor 1 OS=Homo sapiens OX=9606 GN=UBTF PE=1 SV=1	1	86.1356	0.0019811	137.13	41.389	86.136	1	ELNISEEGITKSTLTKAERQLKDKFDGRPTK	STLTK(1)AER	5	6888	1915	284	284	1	58	-0.0764836064104593	-0.00283114003504537	-0.0736524663754139	-0.163316592179875	-0.0418513530173463	-0.121465239162529	0.0969729394779115	0.144785712265026	0.183805925247327	0.141274692395298	0.955210036544892	0.15570825865924	0.00410458867165425	0.410876892514168	0.0250609536041927	0.0668054865007536	0.00927742077565001	0.00164357359224496	0.180897433183585	0.962733143685894	0.194470882701285	0.00689918511483307	0.462924898346449	0.0354282961586725	0.241472377849267	0.0773997046113197	0.0223328050394743	14075.2778959201	15373.0490071456	11181.5226554797	14216.8914974111	13321.5930678874	14037.8675061439	13920.2402101125	14093.5136411152	14212.2478181563	14568.2663875313	14783.7282478048	15456.4809412263	15123.7817461325	15837.1545209256	14966.8281348522	17777.2829526313	14672.282893974	15182.0002671375	14781.0336847246	14568.2663875313	0.126320764880825	13.8293997968721	0.246896416518547	0.418090531023097	-0.00779839275252137	13.8293997968721	0.941974908662113	0.955426193719559	0.134119157633346	13.8293997968721	0.21994953263501	0.415180212382467	0.183095497263857	13.8293997968721	0.0995369948563258	0.39784601868465	0.13710116798056	13.8293997968721	0.210268631119107	0.483405585141107	0.0459943292832961	13.8293997968721	0.668455280744491	0.877188244861384	-0.168075567515441	13.8293997968721	0.128421527015481	0.494113317931526	-0.0799507391653904	13.8293997968721	0.458822880253175	0.731226831697094	-0.224850299898472	13.8293997968721	0.0467812750115441	0.142329042206046
UBTF_K45_1ac	P17480	45	P17480	P17480	Nucleolar transcription factor 1	UBTF	sp|P17480|UBF1_HUMAN Nucleolar transcription factor 1 OS=Homo sapiens OX=9606 GN=UBTF PE=1 SV=1	1	110.15	2.98357e-06	128.57	105.65	110.15	1	LLECMKNNLPSNDSSKFKTTESHMDWEKVAF	NNLPSNDSSK(1)FK	10	6886	1915	45	45	1	58	-0.0764836064104593	-0.00283114003504537	-0.0736524663754139	-0.163316592179875	-0.0418513530173463	-0.121465239162529	0.0969729394779115	0.144785712265026	0.183805925247327	0.141274692395298	0.955210036544892	0.15570825865924	0.00410458867165425	0.410876892514168	0.0250609536041927	0.0668054865007536	0.00927742077565001	0.00164357359224496	0.180897433183585	0.962733143685894	0.194470882701285	0.00689918511483307	0.462924898346449	0.0354282961586725	0.241472377849267	0.0773997046113197	0.0223328050394743	6606.90609597159	6147.25955048836	6658.39109823309	5989.95438711203	5887.67413034852	7015.8625067293	6783.23560800682	6522.85727754819	7209.01062605362	7229.05659599687	7105.55868996426	7469.97600025619	3884.44244648678	7209.61814929687	5428.13902926846	5994.92998739247	8393.60124976471	9688.81473590005	9070.7041249809	7229.05659599687	0.36921868856089	12.7229620948246	0.0340544018552294	0.11963849072824	0.766570454272456	12.7229620948246	0.00014198976581204	0.00139432689496845	-0.397351765711566	12.7229620948246	0.0237500422236805	0.140064833559788	-0.00124579498908162	12.7229620948246	0.993931466799217	0.998768076137801	0.100144221670432	12.7229620948246	0.542948095301375	0.772376832981544	-0.101390016659513	12.7229620948246	0.537991723647386	0.809874989032724	-0.107220157143285	12.7229620948246	0.515126823338817	0.825122740658477	-0.403181906195337	12.7229620948246	0.0220166866415663	0.21007418936001	0.263244326406687	12.7229620948246	0.119905736261165	0.254615764064629
UBTF_K333_1ac	P17480	333	P17480	P17480	Nucleolar transcription factor 1	UBTF	sp|P17480|UBF1_HUMAN Nucleolar transcription factor 1 OS=Homo sapiens OX=9606 GN=UBTF PE=1 SV=1	1	129.289	1.64719e-12	155.08	134.7	129.29	1	DVPSTERMVLCSQQWKLLSQKEKDAYHKKCD	MVLCSQQWK(1)LLSQK	9	6885	1915	333	333	1	58	-0.0764836064104593	-0.00283114003504537	-0.0736524663754139	-0.163316592179875	-0.0418513530173463	-0.121465239162529	0.0969729394779115	0.144785712265026	0.183805925247327	0.141274692395298	0.955210036544892	0.15570825865924	0.00410458867165425	0.410876892514168	0.0250609536041927	0.0668054865007536	0.00927742077565001	0.00164357359224496	0.180897433183585	0.962733143685894	0.194470882701285	0.00689918511483307	0.462924898346449	0.0354282961586725	0.241472377849267	0.0773997046113197	0.0223328050394743	2889.04295552394	3300.48268036977	3712.71017348637	3501.64942974631	3747.30353047526	4251.47094964444	4184.21337625861	3684.17542977015	4973.30832303022	3708.55189725039	3399.05436790089	4504.93360596075	2919.51284818569	3443.09073222822	3125.5081320978	3867.65105409239	3952.41305883853	3798.15970054321	3594.08640603329	3708.55189725039	0.317238608976069	11.846038577395	0.0446309369367976	0.142095947656918	0.266235844835121	11.846038577395	0.0870313701429522	0.134978913814331	0.0510027641409483	11.846038577395	0.733372205636973	0.838340737912022	0.0965855229779429	11.846038577395	0.520542183796721	0.841032569913172	0.310528955387518	11.846038577395	0.0488592274756641	0.2195930262598	-0.213943432409575	11.846038577395	0.163346682619292	0.504002137286781	-0.0959979731252201	11.846038577395	0.523054513224401	0.827780038012614	0.168948223425303	11.846038577395	0.266384921340632	0.582907572683486	0.124655112872906	11.846038577395	0.408681536762425	0.560322468198575
PRKACA_K29_1ac	P17612;P22694	29;29	P17612;P22694	P17612	cAMP-dependent protein kinase catalytic subunit alpha;cAMP-dependent protein kinase catalytic subunit beta	PRKACA;PRKACB	sp|P17612|KAPCA_HUMAN cAMP-dependent protein kinase catalytic subunit alpha OS=Homo sapiens OX=9606 GN=PRKACA PE=1 SV=2;sp|P22694|KAPCB_HUMAN cAMP-dependent protein kinase catalytic subunit beta OS=Homo sapiens OX=9606 GN=PRKACB PE=1 SV=2	1	69.5063	0.02639	85.731	35.438	85.731	1	ESVKEFLAKAKEDFLKKWENPTQNNAGLEDF;ESVKEFLAKAKEDFLKKWESPAQNTAHLDQF	AKEDFLK(1)K	7	6895	1923;2064	29;29	29	1	24	0.196753916663258	0.374743155579722	-0.177989238916464	0.175695648307254	0.384162795040002	-0.208467146732747	0.0798951363329046	0.110373044149188	0.100953404688909	0.000155662127787929	3.88457255175619e-08	0.000423561031205036	0.000479093646022475	2.67611850078185e-08	8.40250490701262e-05	0.0691002054402274	0.015586055691951	0.0251116294764786	0.000357773193609116	2.30051529426679e-07	0.000862206144717944	0.000935492808243383	1.55243843205031e-07	0.000180785638827418	0.245088440955191	0.104158099378634	0.121786858231791	7649.92271378955	6878.27140685131	7223.91626499082	6726.71390190973	6583.2277046987	8913.52896137956	6819.48548903681	7529.59109451836	6215.43566488927	8159.10034918688	7648.74267083261	9239.6727529946	5550.72864427432	10183.5283173236	6121.19046657141	7419.95474138497	8566.49898124937	9873.26455006711	9959.9942862416	8159.10034918688	0.475235234249205	12.9036534747871	0.0049688896162854	0.0349923713496115	0.565555258244139	12.9036534747871	0.00126585912165555	0.00604287742230513	-0.0903200239949342	12.9036534747871	0.553156560567591	0.70876903003059	0.0603077413869819	12.9036534747871	0.691356208970278	0.923199297414308	-0.0629771691701251	12.9036534747871	0.678501218302315	0.852584091549898	0.123284910557107	12.9036534747871	0.420112682290872	0.740768546646407	-0.253157691439089	12.9036534747871	0.106943864051857	0.457513661393064	-0.46676262599113	12.9036534747871	0.00563937177442293	0.120291062394922	0.161769801423134	12.9036534747871	0.293081016947948	0.449549586812195
PRKACA_K30_1ac	P17612	30	P17612	P17612	cAMP-dependent protein kinase catalytic subunit alpha	PRKACA	sp|P17612|KAPCA_HUMAN cAMP-dependent protein kinase catalytic subunit alpha OS=Homo sapiens OX=9606 GN=PRKACA PE=1 SV=2	1	182.821	3.7996e-46	225.54	208.8	182.82	1	SVKEFLAKAKEDFLKKWESPAQNTAHLDQFE	K(1)WESPAQNTAHLDQFER	1	6896	1923	30	30	1	24	0.196753916663258	0.374743155579722	-0.177989238916464	0.175695648307254	0.384162795040002	-0.208467146732747	0.0798951363329046	0.110373044149188	0.100953404688909	0.000155662127787929	3.88457255175619e-08	0.000423561031205036	0.000479093646022475	2.67611850078185e-08	8.40250490701262e-05	0.0691002054402274	0.015586055691951	0.0251116294764786	0.000357773193609116	2.30051529426679e-07	0.000862206144717944	0.000935492808243383	1.55243843205031e-07	0.000180785638827418	0.245088440955191	0.104158099378634	0.121786858231791	2119.86829090777	2547.25684232396	2478.51406332484	1968.06451933093	2395.50921125556	2588.86637081105	2097.3564461399	2508.6065613012	2590.64349394221	2562.40358502066	2195.74312202616	2694.3024381637	2433.20787030927	2246.85285319371	2253.44153252924	2372.18660873357	1922.32130610361	2406.29148520817	2775.70502288675	2562.40358502066	0.0847786914874504	11.2133761907056	0.589969158532731	0.723725496855415	0.0309387630161346	11.2133761907056	0.843573838195091	0.876338931930582	0.0538399284713158	11.2133761907056	0.731582165472578	0.837221505653883	0.0147533383208582	11.2133761907056	0.925003231032035	0.986633034744653	0.0383287830993932	11.2133761907056	0.80692988085641	0.918943288093683	-0.023575444778535	11.2133761907056	0.880453178696116	0.961822973473744	-0.0486641669808368	11.2133761907056	0.756457638196946	0.930165395038741	0.0287512062690141	11.2133761907056	0.854495713547096	0.944789420247774	0.0213611861857554	11.2133761907056	0.891602491192703	0.932763483886955
CAPN2_K637_1ac	P17655	637	P17655	P17655	Calpain-2 catalytic subunit	CAPN2	sp|P17655|CAN2_HUMAN Calpain-2 catalytic subunit OS=Homo sapiens OX=9606 GN=CAPN2 PE=1 SV=6	1	143.672	1.09811e-18	143.67	117.38	143.67	1	MNSYEMRKALEEAGFKMPCQLHQVIVARFAD	ALEEAGFK(1)MPCQLHQVIVAR	8	6903	1924	637	637	1	35	-0.299952064189995	-0.531482657019328	0.231530592829333	-0.301149873924086	-0.564400590512289	0.263250716588203	-0.0738583117250364	-0.105578435483906	-0.0726605019909456	3.15410876380243e-05	1.29621627729506e-08	0.000483235099739693	3.0111581391362e-05	5.12728225107677e-09	0.000134026672277379	0.192228852025114	0.0686276203261958	0.199200975663759	8.3133503045933e-05	9.02823587451489e-08	0.000970046162815412	7.4274079070638e-05	3.8327217106131e-08	0.000278041298840128	0.428163690951176	0.241350786167679	0.419100175877958	2005.22738162608	2533.76663041477	2216.29988714491	2608.68225715159	2042.89030987609	2465.91755140396	2539.82998067954	3265.89001631092	2992.63138094318	2345.72938699749	2080.25366803112	2981.90476135587	1575.61476524523	2487.15776076735	2052.11473143035	2589.01381692495	2578.3422809787	2221.13789743751	2862.25231945606	2345.72938699749	0.504449722872948	11.2333227951246	0.00249907563828647	0.0219640665916597	0.428369307292879	11.2333227951246	0.00810807461615365	0.0220748318399711	0.0760804155800692	11.2333227951246	0.605599713997774	0.746423379911119	0.28139958685288	11.2333227951246	0.0671008959395688	0.321809995205997	0.483697342890217	11.2333227951246	0.00345531171147442	0.0448900647348095	-0.202297756037337	11.2333227951246	0.178761221865044	0.524994553726925	-0.0788018058377649	11.2333227951246	0.592860049330406	0.860111279316263	0.199576365779642	11.2333227951246	0.184400503796226	0.499847050899414	0.144248330182304	11.2333227951246	0.33197941524915	0.48702474654683
CAPN2_K69_1ac	P17655	69	P17655	P17655	Calpain-2 catalytic subunit	CAPN2	sp|P17655|CAN2_HUMAN Calpain-2 catalytic subunit OS=Homo sapiens OX=9606 GN=CAPN2 PE=1 SV=6	1	120.989	9.84045e-06	173.37	129.02	120.99	1	IPSALGFKELGPYSSKTRGIEWKRPTEICAD	ELGPYSSK(1)TR	8	6905	1924	69	69	1	35	-0.299952064189995	-0.531482657019328	0.231530592829333	-0.301149873924086	-0.564400590512289	0.263250716588203	-0.0738583117250364	-0.105578435483906	-0.0726605019909456	3.15410876380243e-05	1.29621627729506e-08	0.000483235099739693	3.0111581391362e-05	5.12728225107677e-09	0.000134026672277379	0.192228852025114	0.0686276203261958	0.199200975663759	8.3133503045933e-05	9.02823587451489e-08	0.000970046162815412	7.4274079070638e-05	3.8327217106131e-08	0.000278041298840128	0.428163690951176	0.241350786167679	0.419100175877958	2529.91963800276	3001.24586825114	2430.68189559245	2963.43795059193	2691.28128859923	2785.56632548968	3318.74964589342	3758.13737634124	3238.12078466864	2612.39253953202	2563.10257860879	2592.88869535781	2066.54682259154	2330.77699975664	2098.26756665967	1430.36261874917	2612.63102188285	2149.88601785943	2708.52168252951	2612.39253953202	-0.120853244731601	11.3307563344721	0.500850637675725	0.655746785174693	0.150985757863735	11.3307563344721	0.401941691701022	0.477849611368189	-0.271839002595335	11.3307563344721	0.139186359504633	0.326472460903836	0.194019394813436	11.3307563344721	0.284355325359212	0.666998874358187	0.42902285374597	11.3307563344721	0.0248646216315156	0.146130372138767	-0.235003458932534	11.3307563344721	0.197843095287994	0.548652051119057	0.506350611718144	11.3307563344721	0.00969482558491544	0.169388600490752	0.469515068055342	11.3307563344721	0.0152691071987655	0.180014961114454	0.191477972173107	11.3307563344721	0.290521171796666	0.446906811010547
CAPN2_K230_1ac	P17655	230	P17655	P17655	Calpain-2 catalytic subunit	CAPN2	sp|P17655|CAN2_HUMAN Calpain-2 catalytic subunit OS=Homo sapiens OX=9606 GN=CAPN2 PE=1 SV=6	1	133.116	0.000728843	154.31	84.963	133.12	1	YELKKPPPNLFKIIQKALQKGSLLGCSIDIT	IIQK(1)ALQK	4	6907	1924	230	230	1	35	-0.299952064189995	-0.531482657019328	0.231530592829333	-0.301149873924086	-0.564400590512289	0.263250716588203	-0.0738583117250364	-0.105578435483906	-0.0726605019909456	3.15410876380243e-05	1.29621627729506e-08	0.000483235099739693	3.0111581391362e-05	5.12728225107677e-09	0.000134026672277379	0.192228852025114	0.0686276203261958	0.199200975663759	8.3133503045933e-05	9.02823587451489e-08	0.000970046162815412	7.4274079070638e-05	3.8327217106131e-08	0.000278041298840128	0.428163690951176	0.241350786167679	0.419100175877958	11231.4364897362	9964.83636661823	10002.4608770004	10236.4124377809	9473.21154824766	11773.8459163701	11874.6459197955	12116.705877851	12242.8248798558	8290.01267263698	9211.87541467361	9344.94900193351	6921.91161664456	8958.40710665662	6312.92018989452	6865.97335327551	10747.3380434389	9566.97224982698	11023.4482097302	8290.01267263698	0.171306782160817	13.2226491119294	0.247800642383303	0.419071830069655	0.49783354013077	13.2226491119294	0.00259385544433211	0.00990647972879735	-0.326526757969953	13.2226491119294	0.0348450314262096	0.167841417314551	0.0581303006975791	13.2226491119294	0.690281960341602	0.922639948027796	0.24233185213968	13.2226491119294	0.10801110609379	0.339394896843073	-0.184201551442101	13.2226491119294	0.215228620383999	0.567750885201266	0.354368286603993	13.2226491119294	0.0233295152295509	0.249331175186214	0.212043080076141	13.2226491119294	0.156354639187812	0.466961853915469	0.467544768067231	13.2226491119294	0.00417495913109934	0.0368460751694755
CAPN2_K76_1ac	P17655	76	P17655	P17655	Calpain-2 catalytic subunit	CAPN2	sp|P17655|CAN2_HUMAN Calpain-2 catalytic subunit OS=Homo sapiens OX=9606 GN=CAPN2 PE=1 SV=6	1	88.2217	1.03674e-07	99.441	85.131	88.222	1	KELGPYSSKTRGIEWKRPTEICADPQFIIGG	GIEWK(1)RPTEICADPQFIIGGATR	5	6906	1924	76	76	1	35	-0.299952064189995	-0.531482657019328	0.231530592829333	-0.301149873924086	-0.564400590512289	0.263250716588203	-0.0738583117250364	-0.105578435483906	-0.0726605019909456	3.15410876380243e-05	1.29621627729506e-08	0.000483235099739693	3.0111581391362e-05	5.12728225107677e-09	0.000134026672277379	0.192228852025114	0.0686276203261958	0.199200975663759	8.3133503045933e-05	9.02823587451489e-08	0.000970046162815412	7.4274079070638e-05	3.8327217106131e-08	0.000278041298840128	0.428163690951176	0.241350786167679	0.419100175877958	1140.21854892211	1005.72107478759	1140.00806057714	1038.07463973156	1095.26513857623	917.926013566073	1298.38094749637	860.045380366446	1053.78161767755	1109.39859089418	654.995847806861	786.870119889215	847.969209608591	871.64742300651	605.128817916325	873.49213130771	1168.44886266028	611.642374922036	716.431996828579	1109.39859089418	0.277974996505352	9.85101666103924	0.234322130195145	0.404178270015818	0.202433630021874	9.85101666103924	0.382231691931022	0.458429366577123	0.0755413664834776	9.85101666103924	0.742179730738979	0.844113959184579	-0.190348117143687	9.85101666103924	0.410739938417823	0.77579200955463	-0.0916200709109489	9.85101666103924	0.690103080065579	0.857906100818459	-0.098728046232738	9.85101666103924	0.667559169723007	0.877188244861384	0.225903189275195	9.85101666103924	0.33070950373663	0.706858403300874	0.400172601991411	9.85101666103924	0.0930672479302741	0.377901579092132	0.694226302924234	9.85101666103924	0.0063369559245454	0.046093987528187
CAPN2_K354_1ac	P17655	354	P17655	P17655	Calpain-2 catalytic subunit	CAPN2	sp|P17655|CAN2_HUMAN Calpain-2 catalytic subunit OS=Homo sapiens OX=9606 GN=CAPN2 PE=1 SV=6	1	68.2426	6.96677e-17	144.5	120.7	68.243	1	EICNLTPDTLTSDTYKKWKLTKMDGNWRRGS	LEICNLTPDTLTSDTYK(1)K	17	6909	1924	354	354	1	35	-0.299952064189995	-0.531482657019328	0.231530592829333	-0.301149873924086	-0.564400590512289	0.263250716588203	-0.0738583117250364	-0.105578435483906	-0.0726605019909456	3.15410876380243e-05	1.29621627729506e-08	0.000483235099739693	3.0111581391362e-05	5.12728225107677e-09	0.000134026672277379	0.192228852025114	0.0686276203261958	0.199200975663759	8.3133503045933e-05	9.02823587451489e-08	0.000970046162815412	7.4274079070638e-05	3.8327217106131e-08	0.000278041298840128	0.428163690951176	0.241350786167679	0.419100175877958	1432.33559812812	2134.74666103787	1588.22112697741	1578.88925347407	1771.5088640376	1650.19090819692	2199.57344540589	2123.62647926633	2056.1480302499	1604.48350677198	606.215724177937	1442.19135566514	1447.86141904772	1381.86922220705	566.056149258418	745.251198730841	1616.63526350808	1171.04010731064	1760.72173828542	1604.48350677198	0.526612870219743	10.4864223585532	0.0917403914618807	0.223028524674833	0.915369287811014	10.4864223585532	0.00606728466513488	0.0179260498321859	-0.388756417591271	10.4864223585532	0.205436640026156	0.399923545876185	0.154949251476497	10.4864223585532	0.607297225025075	0.890227640924281	0.417645970024843	10.4864223585532	0.175116774410998	0.440041367762677	-0.262696718548346	10.4864223585532	0.386700015810877	0.715988287903448	0.634975134855569	10.4864223585532	0.0454081093440407	0.324013705564681	0.508915435812645	10.4864223585532	0.10235243530487	0.3937962268649	1.00663875359882	10.4864223585532	0.00303965248449272	0.0314863266721433
CAPN2_K26_1ac	P17655	26	P17655	P17655	Calpain-2 catalytic subunit	CAPN2	sp|P17655|CAN2_HUMAN Calpain-2 catalytic subunit OS=Homo sapiens OX=9606 GN=CAPN2 PE=1 SV=6	1	150.693	3.88109e-11	154.66	125.93	150.69	1	DREAAEGLGSHDRAIKYLNQDYEALRNECLE	AIK(1)YLNQDYEALR	3	6902	1924	26	26	1	35	-0.299952064189995	-0.531482657019328	0.231530592829333	-0.301149873924086	-0.564400590512289	0.263250716588203	-0.0738583117250364	-0.105578435483906	-0.0726605019909456	3.15410876380243e-05	1.29621627729506e-08	0.000483235099739693	3.0111581391362e-05	5.12728225107677e-09	0.000134026672277379	0.192228852025114	0.0686276203261958	0.199200975663759	8.3133503045933e-05	9.02823587451489e-08	0.000970046162815412	7.4274079070638e-05	3.8327217106131e-08	0.000278041298840128	0.428163690951176	0.241350786167679	0.419100175877958	3166.39164440232	4196.27175613666	2981.57332972781	3947.01762306549	2736.9844358514	4243.60887151118	3198.60983773024	5277.61159016966	3855.32727979294	3581.986976924	3328.95768381939	3683.0241423315	3357.86080835693	3674.45889583415	4278.08025209025	4660.19560510525	4617.72544994868	4506.03387454403	4502.20065487679	3581.98697692401	0.13307889077559	11.8978056770156	0.409040427018783	0.578431198320963	0.323364802958517	11.8978056770156	0.0542785564208137	0.0924705967802774	-0.190285912182928	11.8978056770156	0.242189008581155	0.43993830398396	0.481220667652067	11.8978056770156	0.00655010192404768	0.0804693829445079	0.444227593045676	11.8978056770156	0.0109837301764164	0.0906621102365012	0.0369930746063911	11.8978056770156	0.816966600107929	0.939735110475453	0.0521165283268363	11.8978056770156	0.744547157227779	0.927817726759407	-0.175162458462482	11.8978056770156	0.280342802694826	0.594945944373	-0.296025248549642	11.8978056770156	0.0758287503829906	0.19115807071968
PTPN2_K364_1ac	P17706	364	P17706	P17706	Tyrosine-protein phosphatase non-receptor type 2	PTPN2	sp|P17706|PTN2_HUMAN Tyrosine-protein phosphatase non-receptor type 2 OS=Homo sapiens OX=9606 GN=PTPN2 PE=1 SV=2	1	110.662	0.000196699	110.66	70.072	110.66	1	LRKRIREDRKATTAQKVQQMKQRLNENERKR	ATTAQK(1)VQQMK	6	6912	1929	364	364	1	21	-0.0402442843155946	-0.329464175321245	0.289219891005651	-0.128780793255661	-0.374722002223542	0.245941208967881	0.0147354172013117	0.058014099239081	0.103271926141378	0.33746929942698	2.14686415724748e-07	1.31519586503403e-06	0.00548969612238249	3.2492715639364e-08	1.0689606795437e-05	0.722440742456734	0.172524703803901	0.0209969287971986	0.392546706455966	1.02262296023555e-06	4.47479735984197e-06	0.00900490808366319	1.8388946791545e-07	2.74985564548687e-05	0.857567067122253	0.406939975354786	0.107995001504008	12365.3798882309	8093.68033260319	16671.0096632909	9325.74772198192	13676.2350742582	7529.5790303795	8261.72165940086	8652.60329324379	7531.94295529474	10329.7078028045	14780.7869125105	7024.33668363707	21116.500327939	7371.9508128687	22494.6251329853	13803.7374816783	8563.97194373145	7237.3006613592	6859.63048687382	10329.7078028045	-1.09868765484444	13.3364072029684	4.56123831319465e-05	0.00160170831106876	-1.34853193424408	13.3364072029684	3.54525027055136e-06	0.000124776694749451	0.249844279399637	13.3364072029684	0.24715825547174	0.445109052707915	-0.770172991858486	13.3364072029684	0.00158877322715784	0.0335658147281941	-0.796168222354449	13.3364072029684	0.00119680867524513	0.0233717265382674	0.0259952304959636	13.3364072029684	0.902433619790517	0.968468110013255	-0.110270332761328	13.3364072029684	0.604292927621739	0.865527217642458	0.113578716142346	13.3364072029684	0.593570882967156	0.811802410459187	-0.438784995747282	13.3364072029684	0.0496110718938731	0.147660399644151
PTPN2_K38_1ac	P17706	38	P17706	P17706	Tyrosine-protein phosphatase non-receptor type 2	PTPN2	sp|P17706|PTN2_HUMAN Tyrosine-protein phosphatase non-receptor type 2 OS=Homo sapiens OX=9606 GN=PTPN2 PE=1 SV=2	1	105.568	0.00804442	114.5	65.139	105.57	1	LEIRNESHDYPHRVAKFPENRNRNRYRDVSP	VAK(1)FPENR	3	6916	1929	38	38	1	21	-0.0402442843155946	-0.329464175321245	0.289219891005651	-0.128780793255661	-0.374722002223542	0.245941208967881	0.0147354172013117	0.058014099239081	0.103271926141378	0.33746929942698	2.14686415724748e-07	1.31519586503403e-06	0.00548969612238249	3.2492715639364e-08	1.0689606795437e-05	0.722440742456734	0.172524703803901	0.0209969287971986	0.392546706455966	1.02262296023555e-06	4.47479735984197e-06	0.00900490808366319	1.8388946791545e-07	2.74985564548687e-05	0.857567067122253	0.406939975354786	0.107995001504008	3707.49983050072	3532.55847706303	3741.05278546171	3983.88686408319	3208.80705425973	4457.79948483531	3478.00742527969	4132.95748321819	4587.50699584319	4748.61895865978	5008.43466451673	4726.36320277639	3603.4825417691	5266.62560147363	3607.83470446654	3892.13571060374	4609.29443617171	6206.6738468657	5018.94785168793	4748.61895865978	0.191095515167726	12.0544902461823	0.255218369235986	0.426401085984301	0.380288782841509	12.0544902461823	0.0306885619983335	0.0593905362542105	-0.189193267673783	12.0544902461823	0.259818682638029	0.458367751120132	0.165097951109534	12.0544902461823	0.323515199650688	0.705024733559236	0.189072633790278	12.0544902461823	0.260112497319017	0.542269934616687	-0.0239746826807448	12.0544902461823	0.884533767252781	0.962940392527859	-0.208983190773518	12.0544902461823	0.214920859268997	0.604276956360758	-0.374201775766556	12.0544902461823	0.0331370733027135	0.250817737160854	-0.182985626715325	12.0544902461823	0.275261908515309	0.431666421799299
PTPN2_K324_1ac	P17706	324	P17706	P17706	Tyrosine-protein phosphatase non-receptor type 2	PTPN2	sp|P17706|PTN2_HUMAN Tyrosine-protein phosphatase non-receptor type 2 OS=Homo sapiens OX=9606 GN=PTPN2 PE=1 SV=2	1	64.82	6.49924e-08	155.48	108.29	64.82	1	MTEKYNGNRIGLEEEKLTGDRCTGLSSKMQD	IGLEEEK(1)LTGDR	7	6914	1929	324	324	1	21	-0.0402442843155946	-0.329464175321245	0.289219891005651	-0.128780793255661	-0.374722002223542	0.245941208967881	0.0147354172013117	0.058014099239081	0.103271926141378	0.33746929942698	2.14686415724748e-07	1.31519586503403e-06	0.00548969612238249	3.2492715639364e-08	1.0689606795437e-05	0.722440742456734	0.172524703803901	0.0209969287971986	0.392546706455966	1.02262296023555e-06	4.47479735984197e-06	0.00900490808366319	1.8388946791545e-07	2.74985564548687e-05	0.857567067122253	0.406939975354786	0.107995001504008	1117.87799392748	1839.62108005192	1458.11471147092	1544.82508009558	1091.6867246674	1646.77368109807	1592.55880679548	2054.0541683459	1984.56150354655	1628.82577177699	1393.11594230466	1926.45794915692	1195.35326978215	1612.19628742248	1253.6599508841	1282.08030929937	1816.45169484201	1812.83650221882	2072.45974612932	1628.82577177699	0.310522092308169	10.6152995408288	0.0887403436733399	0.218548499065735	0.569605812800603	10.6152995408288	0.00384487468508839	0.0129777091048995	-0.259083720492434	10.6152995408288	0.150860991588446	0.339003810122679	0.465022849029092	10.6152995408288	0.014605920731042	0.131810774149718	0.622405090750703	10.6152995408288	0.00192714295401623	0.0312891436839525	-0.157382241721612	10.6152995408288	0.374593466735783	0.705540552891064	0.0776765626334512	10.6152995408288	0.658667044356301	0.889596881990378	-0.0240249161373711	10.6152995408288	0.891064766778244	0.959465232813788	-0.0768241940874717	10.6152995408288	0.662160878260873	0.77021224795228
PTPN2_K118_1ac	P17706	118	P17706	P17706	Tyrosine-protein phosphatase non-receptor type 2	PTPN2	sp|P17706|PTN2_HUMAN Tyrosine-protein phosphatase non-receptor type 2 OS=Homo sapiens OX=9606 GN=PTPN2 PE=1 SV=2	1	123.355	0.00482844	123.35	53.401	123.35	1	QQKTKAVVMLNRIVEKESVKCAQYWPTDDQE	IVEK(1)ESVK	4	6915	1929	118	118	1	21	-0.0402442843155946	-0.329464175321245	0.289219891005651	-0.128780793255661	-0.374722002223542	0.245941208967881	0.0147354172013117	0.058014099239081	0.103271926141378	0.33746929942698	2.14686415724748e-07	1.31519586503403e-06	0.00548969612238249	3.2492715639364e-08	1.0689606795437e-05	0.722440742456734	0.172524703803901	0.0209969287971986	0.392546706455966	1.02262296023555e-06	4.47479735984197e-06	0.00900490808366319	1.8388946791545e-07	2.74985564548687e-05	0.857567067122253	0.406939975354786	0.107995001504008	3487.71296440307	3842.35484204401	3767.99523070805	3583.65603077135	3656.59473917847	4101.64518981433	3844.01759370326	3975.6165175142	4695.42486861252	3947.43064403376	3969.98229855881	3658.84818197711	3138.48229751617	3238.9698535122	3042.02315356062	3709.89755897294	3624.83941521557	3851.58648178278	4549.84665881827	3947.43064403376	0.0713577218266686	11.8770245075085	0.59383350732293	0.726400428579002	0.248319015490161	11.8770245075085	0.0744587413138813	0.11878116227848	-0.176961293663492	11.8770245075085	0.194413767807313	0.389229684326315	0.0776821444561531	11.8770245075085	0.561816256391166	0.866688847512576	0.192823352188956	11.8770245075085	0.159078976274935	0.41743842513534	-0.115141207732803	11.8770245075085	0.392374933466751	0.719772354852655	0.120440560272813	11.8770245075085	0.371392836328579	0.739253144393878	0.0586204743421241	11.8770245075085	0.660921347661051	0.847621401209742	0.114116137643329	11.8770245075085	0.396521674959241	0.548653918729344
CTPS1_K169_1ac	P17812	169	P17812	P17812	CTP synthase 1	CTPS1	sp|P17812|PYRG1_HUMAN CTP synthase 1 OS=Homo sapiens OX=9606 GN=CTPS1 PE=1 SV=2	1	124.374	0.00421153	146.94	82.168	124.37	1	IESMPFIEAFRQFQFKVKRENFCNIHVSLVP	QFQFK(1)VK	5	6928	1931	169	169	1	45	-0.490373301833781	-0.695632680465586	0.205259378631805	-0.422864320500306	-0.737723719037721	0.314859398537415	0.0265079845060576	-0.0830920353995523	-0.0410009968274174	5.82479666108277e-08	2.49395024020848e-10	0.0016597794561171	4.91219976206873e-07	9.54154874243811e-11	2.23823929401753e-05	0.639135909811775	0.152206229852011	0.470189397965232	3.02311177797359e-07	3.3834065442322e-09	0.00300104366443442	1.7816074771564e-06	1.45568040778762e-09	5.3860970269173e-05	0.804984574409701	0.380837569597266	0.688057654538797	13135.6420111365	13078.0603129893	11901.32991371	11997.8952924698	11992.1302820302	15764.0177955996	15055.0497106113	15738.43374585	15606.098782666	12699.6762354302	11093.2793678011	13629.7374573542	8088.07236760035	12567.8534186865	9087.14083856	9959.05831341037	13629.1887125141	15163.7092628324	15298.1711012247	12699.6762354302	0.355041733763509	13.6340227004849	0.0194671947662687	0.0846176496159823	0.651743169156157	13.6340227004849	0.000161393496134471	0.00151935542926347	-0.296701435392649	13.6340227004849	0.0461977999854944	0.192887336364348	0.133289246029404	13.6340227004849	0.350005563852223	0.727639436409655	0.326650636661487	13.6340227004849	0.0298459106783019	0.164668511165476	-0.193361390632083	13.6340227004849	0.180595640171939	0.52740397066298	0.178662646809942	13.6340227004849	0.214458042037782	0.604055518187903	0.0753226020493756	13.6340227004849	0.594471716586129	0.811887203726324	0.400415134544046	13.6340227004849	0.00962531627356609	0.0581852132848809
CTPS1_K489_1ac	P17812	489	P17812	P17812	CTP synthase 1	CTPS1	sp|P17812|PYRG1_HUMAN CTP synthase 1 OS=Homo sapiens OX=9606 GN=CTPS1 PE=1 SV=2	1	62.7994	0.00133072	123.88	78.802	62.799	1	LEERHRHRFEVNPVWKKCLEEQGLKFVGQDV	HRFEVNPVWK(1)K	10	6922	1931	489	489	1	45	-0.490373301833781	-0.695632680465586	0.205259378631805	-0.422864320500306	-0.737723719037721	0.314859398537415	0.0265079845060576	-0.0830920353995523	-0.0410009968274174	5.82479666108277e-08	2.49395024020848e-10	0.0016597794561171	4.91219976206873e-07	9.54154874243811e-11	2.23823929401753e-05	0.639135909811775	0.152206229852011	0.470189397965232	3.02311177797359e-07	3.3834065442322e-09	0.00300104366443442	1.7816074771564e-06	1.45568040778762e-09	5.3860970269173e-05	0.804984574409701	0.380837569597266	0.688057654538797	9212.42805611115	10296.447593364	7664.26555320738	9841.09812655155	8250.13963269574	10647.7331626687	14631.0995349584	11645.7177691625	13057.0810182234	10421.2832453407	8006.40601089254	10633.4375199452	7053.00583128582	8874.58451233598	7146.6000966738	9406.23912257301	10518.0773202775	10713.0561256766	12651.8341368175	10421.2832453407	0.379061222645685	13.269371699281	0.00541540649007546	0.0369766247377904	0.606907288715952	13.269371699281	7.53683435737371e-05	0.000925250082491969	-0.227846066070267	13.269371699281	0.0746381411196941	0.243311207041141	0.296406987429505	13.269371699281	0.0239553902976946	0.176854555187863	0.644435638558996	13.269371699281	3.78691235687059e-05	0.00258344161931709	-0.348028651129491	13.269371699281	0.00956637508352363	0.116833505160447	0.0938449186898964	13.269371699281	0.446764875497535	0.790794441956733	0.21402750374912	13.269371699281	0.0924518066219225	0.377670293671412	0.176499153906077	13.269371699281	0.160301552571898	0.304586336957195
CTPS1_K466_1ac	P17812	466	P17812	P17812	CTP synthase 1	CTPS1	sp|P17812|PYRG1_HUMAN CTP synthase 1 OS=Homo sapiens OX=9606 GN=CTPS1 PE=1 SV=2	1	138.421	3.62103e-15	200.44	151.8	138.42	1	GKRRTLFQTKNSVMRKLYGDADYLEERHRHR	K(1)LYGDADYLEER	1	6924	1931	466	466	1	45	-0.490373301833781	-0.695632680465586	0.205259378631805	-0.422864320500306	-0.737723719037721	0.314859398537415	0.0265079845060576	-0.0830920353995523	-0.0410009968274174	5.82479666108277e-08	2.49395024020848e-10	0.0016597794561171	4.91219976206873e-07	9.54154874243811e-11	2.23823929401753e-05	0.639135909811775	0.152206229852011	0.470189397965232	3.02311177797359e-07	3.3834065442322e-09	0.00300104366443442	1.7816074771564e-06	1.45568040778762e-09	5.3860970269173e-05	0.804984574409701	0.380837569597266	0.688057654538797	7582.2366363157	8152.64799559208	6655.11258251125	7265.06719511758	5962.89996689491	8056.23045890844	8453.98721322991	9509.8456062672	8884.02656163815	8049.5645214652	7266.13924424979	8471.79889198804	5065.48663510979	8128.31766573249	4952.94069824096	6710.61859219901	7550.2049913364	9180.43109149753	9769.03441962943	8049.5645214652	0.447298551822648	12.885538252133	0.00784472861040927	0.0467783855451667	0.631039484404388	12.885538252133	0.000494671006384951	0.00323829951921534	-0.18374093258174	12.885538252133	0.237174604632903	0.434866910649435	0.221749710677054	12.885538252133	0.157105321431911	0.500150057383087	0.415722288782407	12.885538252133	0.0124202420442248	0.0972492041335413	-0.193972578105353	12.885538252133	0.213023185851409	0.565166533509494	0.0154263104681913	12.885538252133	0.919451351765288	0.978955093456869	0.0256579559918038	12.885538252133	0.866460549245947	0.949262458349845	0.240975151613785	12.885538252133	0.125921111290393	0.262098700193956
CTPS1_K557_1ac	P17812	557	P17812	P17812	CTP synthase 1	CTPS1	sp|P17812|PYRG1_HUMAN CTP synthase 1 OS=Homo sapiens OX=9606 GN=CTPS1 PE=1 SV=2	1	148.914	6.0872e-05	148.91	111.2	148.91	1	GLLLASVGRLSHYLQKGCRLSPRDTYSDRSG	LSHYLQK(1)GCR	7	6927	1931	557	557	1	45	-0.490373301833781	-0.695632680465586	0.205259378631805	-0.422864320500306	-0.737723719037721	0.314859398537415	0.0265079845060576	-0.0830920353995523	-0.0410009968274174	5.82479666108277e-08	2.49395024020848e-10	0.0016597794561171	4.91219976206873e-07	9.54154874243811e-11	2.23823929401753e-05	0.639135909811775	0.152206229852011	0.470189397965232	3.02311177797359e-07	3.3834065442322e-09	0.00300104366443442	1.7816074771564e-06	1.45568040778762e-09	5.3860970269173e-05	0.804984574409701	0.380837569597266	0.688057654538797	6467.38693455657	9362.72833027015	6825.78348435486	9115.82073107855	6856.21474644481	8590.77790513413	11031.5640812458	10222.5650842514	10359.8274636829	8936.69645879811	6483.61102169137	7566.52986256733	6890.906309043	8195.67750738476	6764.33755661625	12547.6525175898	9227.47121195936	10595.4822907013	9373.40908142798	8936.69645879811	0.454800221205829	13.0634097538442	0.00472940893174001	0.0339072345911693	0.533482198088693	13.0634097538442	0.00135025455340346	0.00632679032193825	-0.0786819768828639	13.0634097538442	0.586447334954424	0.733368699036638	0.425500149416829	13.0634097538442	0.00748467302966606	0.0873313121449728	0.64952966190585	13.0634097538442	0.000210221504870057	0.00760628557106941	-0.224029512489022	13.0634097538442	0.131612268805241	0.457715102016567	-0.0285834253568726	13.0634097538442	0.842806769814678	0.955945133962824	0.116764110249285	13.0634097538442	0.421697861266409	0.708044921152151	0.000716646432127988	13.0634097538442	0.996030906168332	0.998222535136086
CTPS1_K498_1ac	P17812	498	P17812	P17812	CTP synthase 1	CTPS1	sp|P17812|PYRG1_HUMAN CTP synthase 1 OS=Homo sapiens OX=9606 GN=CTPS1 PE=1 SV=2	1	58.4895	7.16123e-28	176.28	151.99	58.49	1	EVNPVWKKCLEEQGLKFVGQDVEGERMEIVE	CLEEQGLK(1)FVGQDVEGER	8	6917	1931	498	498	1	45	-0.490373301833781	-0.695632680465586	0.205259378631805	-0.422864320500306	-0.737723719037721	0.314859398537415	0.0265079845060576	-0.0830920353995523	-0.0410009968274174	5.82479666108277e-08	2.49395024020848e-10	0.0016597794561171	4.91219976206873e-07	9.54154874243811e-11	2.23823929401753e-05	0.639135909811775	0.152206229852011	0.470189397965232	3.02311177797359e-07	3.3834065442322e-09	0.00300104366443442	1.7816074771564e-06	1.45568040778762e-09	5.3860970269173e-05	0.804984574409701	0.380837569597266	0.688057654538797	2007.8849305122	2312.65359898018	2004.18555268066	2158.64895848654	1700.33121031767	2370.81232827762	3420.72125281167	3380.81327347337	2704.24362673861	2210.77484368061	1256.24022063467	2089.03510991693	982.741111181142	1716.44674856918	1328.13995818718	1745.41302944389	2201.3400679104	2075.18890751258	1777.8848270733	2210.77484368061	0.644142482092219	10.9646136718719	0.000496081038579674	0.00748775811508704	0.769461236534097	10.9646136718719	7.85332153431189e-05	0.000951616097655351	-0.125318754441878	10.9646136718719	0.424993613190335	0.609845357103923	0.26351694276465	10.9646136718719	0.102721199913076	0.405231084966047	0.730795846550713	10.9646136718719	0.000138047334211099	0.00600505903818283	-0.467278903786063	10.9646136718719	0.00673782387375576	0.0946841565417256	0.306409663847949	10.9646136718719	0.0607704396639842	0.366166518105612	0.648369813192135	10.9646136718719	0.000465920491309108	0.0477830776716082	0.687035203175519	10.9646136718719	0.000262837987540406	0.00935774793219983
CTPS1_K309_1ac	P17812	309	P17812	P17812	CTP synthase 1	CTPS1	sp|P17812|PYRG1_HUMAN CTP synthase 1 OS=Homo sapiens OX=9606 GN=CTPS1 PE=1 SV=2	1	132.857	2.32478e-08	132.86	112.48	132.86	1	RLLETCSIALVGKYTKFSDSYASVIKALEHS	YTK(1)FSDSYASVIK	3	6926	1931	309	309	1	45	-0.490373301833781	-0.695632680465586	0.205259378631805	-0.422864320500306	-0.737723719037721	0.314859398537415	0.0265079845060576	-0.0830920353995523	-0.0410009968274174	5.82479666108277e-08	2.49395024020848e-10	0.0016597794561171	4.91219976206873e-07	9.54154874243811e-11	2.23823929401753e-05	0.639135909811775	0.152206229852011	0.470189397965232	3.02311177797359e-07	3.3834065442322e-09	0.00300104366443442	1.7816074771564e-06	1.45568040778762e-09	5.3860970269173e-05	0.804984574409701	0.380837569597266	0.688057654538797	4417.5357820123	4692.82022839651	4066.88618000022	4841.33922656781	4452.1442172931	5056.54461754004	5063.38273934788	4802.90686144632	4824.74644192012	4373.43963388899	3538.87028547164	5126.64510994672	2778.28259716244	3604.71431123528	3685.49653762328	3338.86470990964	4522.28730639767	5281.07999616776	4993.18703265626	4373.43963388899	0.25597211827089	12.0818905188504	0.0941225424290326	0.226718933775972	0.572835118723273	12.0818905188504	0.000872221998872143	0.0047129204028381	-0.316863000452383	12.0818905188504	0.0419276307544098	0.183831056020042	0.174115492318233	12.0818905188504	0.245397599605554	0.622605719913456	0.184265245658032	12.0818905188504	0.219930587233413	0.495323600043141	-0.0101497533397996	12.0818905188504	0.945023811735014	0.983384683269783	0.298918548717463	12.0818905188504	0.0535949565279178	0.347073962371563	-0.00779469839512004	12.0818905188504	0.957765149564461	0.985446223251295	0.38077517467012	12.0818905188504	0.0168037217685438	0.0788791862102666
DDX5_K53_1ac	P17844	53	P17844	P17844	Probable ATP-dependent RNA helicase DDX5	DDX5	sp|P17844|DDX5_HUMAN Probable ATP-dependent RNA helicase DDX5 OS=Homo sapiens OX=9606 GN=DDX5 PE=1 SV=1	1	85.2884	0.000318933	98.803	76.605	85.288	1	GEKLVKKKWNLDELPKFEKNFYQEHPDLARR	WNLDELPK(1)FEK	8	6946	1932	53	53	1	67	-0.0688420285724511	0.0750152016156669	-0.143857230188118	0.0105279542025869	0.088129309079342	-0.0776013548767551	0.0597757269932977	-0.0064801483180652	-0.0195942557817403	0.191015076306541	0.156008432438867	0.0108696882137494	0.837733119840491	0.0990258475541337	0.142998691846692	0.253445946980127	0.899651978871439	0.703501009466665	0.237632510773692	0.193913641596238	0.0169152944723345	0.86237528749098	0.127083912128296	0.175319725638037	0.495394978349852	0.95517594230161	0.850390195286506	3319.3793795392	2718.11549067892	3288.83673827045	3069.94036766702	3395.67506218273	2340.8605789395	2978.52131879589	3551.26628013003	2867.11200593819	2718.15487934899	2753.7289089268	2563.66692344516	1848.49242741054	2998.09068730235	1794.77590882168	2191.70580907166	2945.17753878742	3443.44879276179	3260.49027862804	2718.15487934899	0.294255873789027	11.446832950136	0.09184969929673	0.223189148487237	0.618586115887682	11.446832950136	0.00141254710804244	0.00652197510886856	-0.324330242098656	11.446832950136	0.0652212240959736	0.228613824434189	-0.308110977752499	11.446832950136	0.0785850217946555	0.350859067455464	-0.096553747053866	11.446832950136	0.567028836655713	0.786899235097264	-0.211557230698633	11.446832950136	0.217174558897326	0.568774770688989	0.071183126671146	11.446832950136	0.67239201650849	0.89532783900692	-0.0415898847288769	11.446832950136	0.804553285748932	0.919215986934689	0.673549978212671	11.446832950136	0.000662529597369441	0.0141127006119163
DDX5_K343_1ac	P17844	343	P17844	P17844	Probable ATP-dependent RNA helicase DDX5	DDX5	sp|P17844|DDX5_HUMAN Probable ATP-dependent RNA helicase DDX5 OS=Homo sapiens OX=9606 GN=DDX5 PE=1 SV=1	1	119.764	0.000271353	119.76	91.595	119.76	1	KLIRLMEEIMSEKENKTIVFVETKRRCDELT	ENK(1)TIVFVETK	3	6939	1932	343	343	1	67	-0.0688420285724511	0.0750152016156669	-0.143857230188118	0.0105279542025869	0.088129309079342	-0.0776013548767551	0.0597757269932977	-0.0064801483180652	-0.0195942557817403	0.191015076306541	0.156008432438867	0.0108696882137494	0.837733119840491	0.0990258475541337	0.142998691846692	0.253445946980127	0.899651978871439	0.703501009466665	0.237632510773692	0.193913641596238	0.0169152944723345	0.86237528749098	0.127083912128296	0.175319725638037	0.495394978349852	0.95517594230161	0.850390195286506	1021.17400693973	1196.16914668725	901.138079167076	988.42220190516	794.879895925912	1018.15471649207	1122.12624924217	991.644220366403	1424.54934630386	991.575836646886	964.285791844229	891.353915015212	516.78454217868	724.321254154867	795.308289957555	819.320900237056	971.523117087379	1055.17426024071	1181.56502558609	991.575836646886	0.138839593944486	9.88974362857756	0.53704419642187	0.683599081521377	0.537248967385867	9.88974362857756	0.0250421210307394	0.0507775986696817	-0.398409373441382	9.88974362857756	0.0871093783911208	0.262133923058842	0.239573311794461	9.88974362857756	0.291580902608972	0.673508493984072	0.371925835398894	9.88974362857756	0.108521587095078	0.34019540440372	-0.132352523604434	9.88974362857756	0.556048638278109	0.820709827884393	0.39543504170001	9.88974362857756	0.0893154560860344	0.425264765742725	0.129378191863061	9.88974362857756	0.564879436935128	0.795996101663512	0.294701323850035	9.88974362857756	0.197837771799768	0.34802546459028
DDX5_K33_2ac	P17844	33	P17844	P17844	Probable ATP-dependent RNA helicase DDX5	DDX5	sp|P17844|DDX5_HUMAN Probable ATP-dependent RNA helicase DDX5 OS=Homo sapiens OX=9606 GN=DDX5 PE=1 SV=1	1	99.4417	1.45355e-08	162.49	115.05	99.442	1;2	APRFGGSRAGPLSGKKFGNPGEKLVKKKWNL	K(1)FGNPGEK	1	6932	1932	33	33	2	67	-0.0688420285724511	0.0750152016156669	-0.143857230188118	0.0105279542025869	0.088129309079342	-0.0776013548767551	0.0597757269932977	-0.0064801483180652	-0.0195942557817403	0.191015076306541	0.156008432438867	0.0108696882137494	0.837733119840491	0.0990258475541337	0.142998691846692	0.253445946980127	0.899651978871439	0.703501009466665	0.237632510773692	0.193913641596238	0.0169152944723345	0.86237528749098	0.127083912128296	0.175319725638037	0.495394978349852	0.95517594230161	0.850390195286506	7301.5285291791	4548.32257969274	9457.72495399748	4785.67769421331	7749.12676915741	4067.22313850003	4118.30556043597	4418.3460125891	4194.78139950081	6942.16640124271	10974.7816264122	6063.65002350964	13106.8428219679	5954.37829719062	21459.1444824796	9349.69487815243	5081.26183928793	5896.78956752042	4370.5351971417	6942.16640124271	-1.06427754515123	12.6858155161522	5.33054877650347e-05	0.00174153751799436	-1.5196542711415	12.6858155161522	5.27726271042244e-07	3.53199453468911e-05	0.455376725990277	12.6858155161522	0.0390604539289303	0.177985986602826	-0.865207829520548	12.6858155161522	0.000473306033970119	0.0153983555505489	-0.936524178859738	12.6858155161522	0.000214955689551984	0.007705564371301	0.07131634933919	12.6858155161522	0.732308495812883	0.904132134749127	-0.643651565427522	12.6858155161522	0.00547933867424271	0.130080891353962	-0.259591188776435	12.6858155161522	0.221678854755099	0.540361836099081	-0.842721281058202	12.6858155161522	0.000607580067772143	0.013658006973319
DDX5_K523_1ac	P17844	523	P17844	P17844	Probable ATP-dependent RNA helicase DDX5	DDX5	sp|P17844|DDX5_HUMAN Probable ATP-dependent RNA helicase DDX5 OS=Homo sapiens OX=9606 GN=DDX5 PE=1 SV=1	1	133.116	1.80282e-05	192.58	143.26	133.12	1	FRDRENYDRGYSSLLKRDFGAKTQNGVYSAA	GYSSLLK(1)R	7	6943	1932	523	523	1	67	-0.0688420285724511	0.0750152016156669	-0.143857230188118	0.0105279542025869	0.088129309079342	-0.0776013548767551	0.0597757269932977	-0.0064801483180652	-0.0195942557817403	0.191015076306541	0.156008432438867	0.0108696882137494	0.837733119840491	0.0990258475541337	0.142998691846692	0.253445946980127	0.899651978871439	0.703501009466665	0.237632510773692	0.193913641596238	0.0169152944723345	0.86237528749098	0.127083912128296	0.175319725638037	0.495394978349852	0.95517594230161	0.850390195286506	41266.9419917821	46724.8123911539	37091.5575733125	34786.4117940408	34707.3992652564	34386.490076963	36537.4267331632	35123.2801284584	39060.2902768032	39346.7124453416	40191.540676681	54796.3776432904	25520.5544248083	55313.8155660048	27317.2762962736	29486.2344309916	42506.307418702	51590.2227842927	44699.0092124336	39346.7124453416	0.557798927993792	15.2397629488171	0.0153910089019289	0.0724745188205902	0.602217422359224	15.2397629488171	0.00971304794219056	0.0251028472017295	-0.0444184943654324	15.2397629488171	0.834358617784681	0.902548027033638	0.0244113195367106	15.2397629488171	0.908467641839096	0.983420736342376	-0.0279384548775941	15.2397629488171	0.895319416754952	0.956993131409939	0.0523497744143047	15.2397629488171	0.805374461214358	0.934954420938113	-0.225735791437057	15.2397629488171	0.294782375909058	0.675776819083937	-0.322504060216794	15.2397629488171	0.140225508668663	0.445716795411109	0.307651817020025	15.2397629488171	0.15835969528704	0.302275143746468
DDX5_K56_1ac	P17844	56	P17844	P17844	Probable ATP-dependent RNA helicase DDX5	DDX5	sp|P17844|DDX5_HUMAN Probable ATP-dependent RNA helicase DDX5 OS=Homo sapiens OX=9606 GN=DDX5 PE=1 SV=1	1	104.549	1.96389e-56	261.17	237.69	104.55	1	LVKKKWNLDELPKFEKNFYQEHPDLARRTAQ	FEK(1)NFYQEHPDLAR	3	6941	1932	56	56	1	67	-0.0688420285724511	0.0750152016156669	-0.143857230188118	0.0105279542025869	0.088129309079342	-0.0776013548767551	0.0597757269932977	-0.0064801483180652	-0.0195942557817403	0.191015076306541	0.156008432438867	0.0108696882137494	0.837733119840491	0.0990258475541337	0.142998691846692	0.253445946980127	0.899651978871439	0.703501009466665	0.237632510773692	0.193913641596238	0.0169152944723345	0.86237528749098	0.127083912128296	0.175319725638037	0.495394978349852	0.95517594230161	0.850390195286506	24578.7784324577	20197.0039997743	22110.794515365	20061.1359685975	22138.7752204135	22815.8301472318	23499.6442758812	22693.1227026626	23544.7449288249	22722.8584813629	23512.2056532698	22083.2991296651	18064.0993275066	24850.7540598777	16931.2006233226	21041.3617095529	22561.2842104627	26515.0753687884	23355.9845166788	22722.8584813629	0.227751311022846	14.4375150933049	0.0876139593345536	0.216808848554634	0.319411603596897	14.4375150933049	0.0205948154201376	0.0438495564760001	-0.0916602925740513	14.4375150933049	0.477407693054772	0.652873148591151	-0.126719914499152	14.4375150933049	0.328922151384654	0.708046766241694	0.0205198881836566	14.4375150933049	0.872814053320805	0.948519188050946	-0.147239802682808	14.4375150933049	0.258720926257288	0.610328474010378	-0.10696455729294	14.4375150933049	0.408182443310516	0.764065431778877	-0.0513850471841835	14.4375150933049	0.68904382614399	0.862404646542135	0.247506668229057	14.4375150933049	0.0651916734334327	0.174091783892074
DDX5_K437_1ac	P17844	437	P17844	P17844	Probable ATP-dependent RNA helicase DDX5	DDX5	sp|P17844|DDX5_HUMAN Probable ATP-dependent RNA helicase DDX5 OS=Homo sapiens OX=9606 GN=DDX5 PE=1 SV=1	1	141.128	1.41145e-15	147.64	128.06	141.13	1	SEDYIHRIGRTARSTKTGTAYTFFTPNNIKQ	STK(1)TGTAYTFFTPNNIK	3	6951	1932	437	437	1	67	-0.0688420285724511	0.0750152016156669	-0.143857230188118	0.0105279542025869	0.088129309079342	-0.0776013548767551	0.0597757269932977	-0.0064801483180652	-0.0195942557817403	0.191015076306541	0.156008432438867	0.0108696882137494	0.837733119840491	0.0990258475541337	0.142998691846692	0.253445946980127	0.899651978871439	0.703501009466665	0.237632510773692	0.193913641596238	0.0169152944723345	0.86237528749098	0.127083912128296	0.175319725638037	0.495394978349852	0.95517594230161	0.850390195286506	2609.87554669985	2628.84592266751	2631.97889470969	2652.7058328642	2833.41020597598	2759.20986958797	3456.52056824492	2652.55413394391	3007.22148619906	2984.14602556089	3841.92205300555	3252.08523562065	2529.77459832709	3608.87506800904	2304.81196223087	3843.19160641991	4055.16498640149	4090.15105242648	4007.19685000516	2984.14602556089	0.336577675578059	11.5919743568241	0.044010946385645	0.140933315907382	0.523007323097232	11.5919743568241	0.00334967801756575	0.0118456310816825	-0.186429647519173	11.5919743568241	0.246842911386945	0.444681492305592	-0.00550631143562264	11.5919743568241	0.972215559365113	0.996585231739932	0.167488472499157	11.5919743568241	0.296506264655563	0.57749918431091	-0.172994783934779	11.5919743568241	0.281372317311681	0.631149004987473	-0.409689898351269	11.5919743568241	0.0166456357182667	0.215891385873599	-0.423124761935663	11.5919743568241	0.0138326441711392	0.173988089748771	-0.0676059113375871	11.5919743568241	0.669674071144346	0.77676373797778
DDX5_K351_1ac	P17844	351	P17844	P17844	Probable ATP-dependent RNA helicase DDX5	DDX5	sp|P17844|DDX5_HUMAN Probable ATP-dependent RNA helicase DDX5 OS=Homo sapiens OX=9606 GN=DDX5 PE=1 SV=1	1	136.957	1.06506e-17	229.33	168.65	136.96	1	IMSEKENKTIVFVETKRRCDELTRKMRRDGW	TIVFVETK(1)RR	8	6940	1932	351	351	1	67	-0.0688420285724511	0.0750152016156669	-0.143857230188118	0.0105279542025869	0.088129309079342	-0.0776013548767551	0.0597757269932977	-0.0064801483180652	-0.0195942557817403	0.191015076306541	0.156008432438867	0.0108696882137494	0.837733119840491	0.0990258475541337	0.142998691846692	0.253445946980127	0.899651978871439	0.703501009466665	0.237632510773692	0.193913641596238	0.0169152944723345	0.86237528749098	0.127083912128296	0.175319725638037	0.495394978349852	0.95517594230161	0.850390195286506	93469.8192041168	84235.8414522334	87045.5347845263	76740.3318623542	85523.7082267857	88960.3992333397	107391.760528589	85981.9542367246	116291.134881569	88153.5812429062	71504.8221546537	92024.2312762879	60264.6816470856	80260.6294215007	65658.2916584779	58777.0706450376	94524.8757834354	86667.0529464443	97192.5743589248	88153.5812429062	0.205876406134873	16.3628146137802	0.201629720079768	0.368574918725069	0.497564428735142	16.3628146137802	0.00475018227364356	0.0150586126283816	-0.291688022600269	16.3628146137802	0.0763900085539133	0.245936344102236	-0.0916709410461785	16.3628146137802	0.562816163285966	0.866688847512576	0.208639738712868	16.3628146137802	0.195901357475035	0.466778752123816	-0.300310679759047	16.3628146137802	0.0687498109327988	0.331876425219863	0.135207586436746	16.3628146137802	0.395857672431217	0.757008139697436	0.143830243595524	16.3628146137802	0.367028261412215	0.67168514018312	0.432754933617797	16.3628146137802	0.0119247904958521	0.0655992736680949
DDX5_K197_1ac	P17844;Q92841	197;274	P17844;Q92841	P17844	Probable ATP-dependent RNA helicase DDX5;Probable ATP-dependent RNA helicase DDX17	DDX5;DDX17	sp|P17844|DDX5_HUMAN Probable ATP-dependent RNA helicase DDX5 OS=Homo sapiens OX=9606 GN=DDX5 PE=1 SV=1;sp|Q92841|DDX17_HUMAN Probable ATP-dependent RNA helicase DDX17 OS=Homo sapiens OX=9606 GN=DDX17 PE=1 SV=2	1	122.459	6.26215e-08	155.97	117.67	122.46	1	QVQQVAAEYCRACRLKSTCIYGGAPKGPQIR;QVQQVADDYGKCSRLKSTCIYGGAPKGPQIR	LK(1)STCIYGGAPK	2	6948	1932;6861	197;274	197	1	67	-0.0688420285724511	0.0750152016156669	-0.143857230188118	0.0105279542025869	0.088129309079342	-0.0776013548767551	0.0597757269932977	-0.0064801483180652	-0.0195942557817403	0.191015076306541	0.156008432438867	0.0108696882137494	0.837733119840491	0.0990258475541337	0.142998691846692	0.253445946980127	0.899651978871439	0.703501009466665	0.237632510773692	0.193913641596238	0.0169152944723345	0.86237528749098	0.127083912128296	0.175319725638037	0.495394978349852	0.95517594230161	0.850390195286506	25013.4645472343	24015.2898033237	24011.9101710214	24884.0936849991	25923.9383732903	27157.7597548272	29673.1581079412	27114.5136805634	33087.7348676965	25167.4841157301	22616.5854008978	26079.4191686379	17617.7885855313	22407.5753475579	20047.1143415696	19890.1021088115	25182.1197045742	23602.4937590315	26797.4195211488	25167.4841157301	0.18038013578095	14.5831681030213	0.169871163733196	0.330881063563665	0.331874848349857	14.5831681030213	0.0166704137134546	0.037414206777762	-0.151494712568907	14.5831681030213	0.245533104750738	0.443109854349136	0.0199338523587098	14.5831681030213	0.876376040362948	0.977061459261982	0.257926775097099	14.5831681030213	0.055485063620639	0.234548047706251	-0.237992922738389	14.5831681030213	0.0751787431838274	0.347216825811139	0.160530856219262	14.5831681030213	0.219496330587552	0.609604778755578	0.247029066388745	14.5831681030213	0.065589920569974	0.328288787959475	0.320977139641503	14.5831681030213	0.0200285214464004	0.086444170323009
DDX5_K32_1ac	P17844	32	P17844	P17844	Probable ATP-dependent RNA helicase DDX5	DDX5	sp|P17844|DDX5_HUMAN Probable ATP-dependent RNA helicase DDX5 OS=Homo sapiens OX=9606 GN=DDX5 PE=1 SV=1	1	126.77	1.45355e-08	134.15	80.396	126.77	1;2	GAPRFGGSRAGPLSGKKFGNPGEKLVKKKWN	AGPLSGK(1)K(1)FGNPGEK	7	6931	1932	32	32	1	67	-0.0688420285724511	0.0750152016156669	-0.143857230188118	0.0105279542025869	0.088129309079342	-0.0776013548767551	0.0597757269932977	-0.0064801483180652	-0.0195942557817403	0.191015076306541	0.156008432438867	0.0108696882137494	0.837733119840491	0.0990258475541337	0.142998691846692	0.253445946980127	0.899651978871439	0.703501009466665	0.237632510773692	0.193913641596238	0.0169152944723345	0.86237528749098	0.127083912128296	0.175319725638037	0.495394978349852	0.95517594230161	0.850390195286506	266087.415315523	165251.927591678	314486.010124606	153158.384904013	281347.456579355	120632.027817068	166995.280610387	146394.551853467	169858.95537836	200344.436603833	332825.920056232	139782.806215051	471489.350786012	129060.531249539	544251.930566011	210471.17421298	161827.288378926	143435.930170381	132284.931655816	200344.436603833	-1.49713671910625	17.6189484745432	4.29906121904183e-07	8.53529000488228e-05	-1.59925249964307	17.6189484745432	1.63592152820361e-07	1.94234215196829e-05	0.10211578053682	17.6189484745432	0.614709345157241	0.753772184583501	-0.982314865052899	17.6189484745432	9.45570107752178e-05	0.00536207947999814	-0.834414187505928	17.6189484745432	0.000506339036544972	0.0137323036503813	-0.147900677546971	17.6189484745432	0.467619683642745	0.768891477938563	-0.104850998662982	17.6189484745432	0.605330518241997	0.866279050434795	0.145165459420809	17.6189484745432	0.475778773898241	0.741462221252708	-0.619672852716334	17.6189484745432	0.00582436192853422	0.0441704548605685
DDX5_K264_1ac	P17844;Q92841	264;341	P17844;Q92841	P17844	Probable ATP-dependent RNA helicase DDX5;Probable ATP-dependent RNA helicase DDX17	DDX5;DDX17	sp|P17844|DDX5_HUMAN Probable ATP-dependent RNA helicase DDX5 OS=Homo sapiens OX=9606 GN=DDX5 PE=1 SV=1;sp|Q92841|DDX17_HUMAN Probable ATP-dependent RNA helicase DDX17 OS=Homo sapiens OX=9606 GN=DDX17 PE=1 SV=2	1	133.912	0.00028151	133.91	92.832	133.91	1	EADRMLDMGFEPQIRKIVDQIRPDRQTLMWS	K(1)IVDQIRPDR	1	6944	1932;6861	264;341	264	1	67	-0.0688420285724511	0.0750152016156669	-0.143857230188118	0.0105279542025869	0.088129309079342	-0.0776013548767551	0.0597757269932977	-0.0064801483180652	-0.0195942557817403	0.191015076306541	0.156008432438867	0.0108696882137494	0.837733119840491	0.0990258475541337	0.142998691846692	0.253445946980127	0.899651978871439	0.703501009466665	0.237632510773692	0.193913641596238	0.0169152944723345	0.86237528749098	0.127083912128296	0.175319725638037	0.495394978349852	0.95517594230161	0.850390195286506	19121.9477038848	24395.0784938259	17006.4915008141	26316.8396865747	18279.9792942122	15703.7018584447	16440.0457272759	16275.1826434017	20807.5014089315	19502.1320750766	20858.1739836506	21045.2540609716	19750.9887888448	20711.5762236806	22366.5273430891	23137.1653452224	16790.393983627	18735.0356814205	23978.1721477507	19502.1320750766	0.0434217927791085	14.2758441759833	0.800273626179422	0.876390451524965	-0.0962608426026197	14.2758441759833	0.576175434033253	0.64470034475715	0.139682635381728	14.2758441759833	0.419427292730579	0.604551637104159	0.254033869811408	14.2758441759833	0.149799433370122	0.488907526803821	-0.0315292246310754	14.2758441759833	0.854188529918167	0.940621743178037	0.285563094442484	14.2758441759833	0.107903358491275	0.41771027474396	-0.000154445860435004	14.2758441759833	0.999281393519475	0.999475015180688	-0.146034904921191	14.2758441759833	0.398974529352321	0.69366619724968	-0.210766522892735	14.2758441759833	0.228151288280575	0.381461209911546
DDX5_K40_1ac	P17844	40	P17844	P17844	Probable ATP-dependent RNA helicase DDX5	DDX5	sp|P17844|DDX5_HUMAN Probable ATP-dependent RNA helicase DDX5 OS=Homo sapiens OX=9606 GN=DDX5 PE=1 SV=1	1	95.5732	2.36802e-13	218.94	157.82	95.573	1	RAGPLSGKKFGNPGEKLVKKKWNLDELPKFE	FGNPGEK(1)LVK	7	6933	1932	40	40	1	67	-0.0688420285724511	0.0750152016156669	-0.143857230188118	0.0105279542025869	0.088129309079342	-0.0776013548767551	0.0597757269932977	-0.0064801483180652	-0.0195942557817403	0.191015076306541	0.156008432438867	0.0108696882137494	0.837733119840491	0.0990258475541337	0.142998691846692	0.253445946980127	0.899651978871439	0.703501009466665	0.237632510773692	0.193913641596238	0.0169152944723345	0.86237528749098	0.127083912128296	0.175319725638037	0.495394978349852	0.95517594230161	0.850390195286506	83063.1856843051	81433.489899147	92946.0729557244	76737.1994730329	89255.9570767661	60422.5060378876	78435.3591050574	72616.8242825823	77343.1789404269	78943.209252705	98896.0592446181	69374.4731336532	136935.922855569	64339.2556111003	141799.185820891	106795.241291081	70011.9019341142	69230.192221324	58070.1129603508	78943.209252705	-0.670079941362122	16.3214471196835	0.00152181647185675	0.0155351680179127	-0.923440680951247	16.3214471196835	6.39160932670984e-05	0.000838843247013511	0.253360739589125	16.3214471196835	0.177969608169476	0.370883777703204	-0.289305735874589	16.3214471196835	0.126695777645517	0.45093330558917	-0.215156499143188	16.3214471196835	0.249501703938785	0.529690054907467	-0.0741492367314009	16.3214471196835	0.686826994423793	0.884654648228135	-0.112081748217793	16.3214471196835	0.54337672931448	0.837370089577474	0.215428228102732	16.3214471196835	0.248925110640685	0.567140541912851	-0.492855953705327	16.3214471196835	0.0135583049095147	0.0701379883449932
DDX5_K391_1ac	P17844	391	P17844	P17844	Probable ATP-dependent RNA helicase DDX5	DDX5	sp|P17844|DDX5_HUMAN Probable ATP-dependent RNA helicase DDX5 OS=Homo sapiens OX=9606 GN=DDX5 PE=1 SV=1	1	113.395	4.23251e-06	113.4	83.707	113.4	1	SQQERDWVLNEFKHGKAPILIATDVASRGLD	HGK(1)APILIATDVASR	3	6937	1932	391	391	1	67	-0.0688420285724511	0.0750152016156669	-0.143857230188118	0.0105279542025869	0.088129309079342	-0.0776013548767551	0.0597757269932977	-0.0064801483180652	-0.0195942557817403	0.191015076306541	0.156008432438867	0.0108696882137494	0.837733119840491	0.0990258475541337	0.142998691846692	0.253445946980127	0.899651978871439	0.703501009466665	0.237632510773692	0.193913641596238	0.0169152944723345	0.86237528749098	0.127083912128296	0.175319725638037	0.495394978349852	0.95517594230161	0.850390195286506	2067.64327472564	1384.37291733263	1675.44515539413	1586.85411124517	1670.08686580602	1293.44376440676	1721.27401909864	1120.9745447558	1825.02591269851	1353.16460950598	1226.74574388965	1401.78160037491	1284.71766516531	1504.95597234972	1083.6853269067	1561.39121365712	1528.60027039337	1478.1045392043	1185.39510269005	1353.16460950598	0.315860475093471	10.4978478972001	0.102216426382938	0.238770864725109	0.216364665185548	10.4978478972001	0.254029352610707	0.325652685790299	0.0994958099079231	10.4978478972001	0.594863568472656	0.738559867022172	-0.34194515150374	10.4978478972001	0.07860040369482	0.350859067455464	-0.238769218424196	10.4978478972001	0.209814133947497	0.482790739719308	-0.103175933079545	10.4978478972001	0.581418239865996	0.833072063523762	-0.0710651592555323	10.4978478972001	0.703538779427749	0.910344379864482	0.131606583731935	10.4978478972001	0.483023375774809	0.745840235021962	0.586740467341679	10.4978478972001	0.00482574742039646	0.0396619201390995
DDX5_K45_1ac	P17844	45	P17844	P17844	Probable ATP-dependent RNA helicase DDX5	DDX5	sp|P17844|DDX5_HUMAN Probable ATP-dependent RNA helicase DDX5 OS=Homo sapiens OX=9606 GN=DDX5 PE=1 SV=1	1	159.368	7.42258e-05	174.41	125.61	159.37	1	SGKKFGNPGEKLVKKKWNLDELPKFEKNFYQ	K(1)WNLDELPK	1	6945	1932	45	45	1	67	-0.0688420285724511	0.0750152016156669	-0.143857230188118	0.0105279542025869	0.088129309079342	-0.0776013548767551	0.0597757269932977	-0.0064801483180652	-0.0195942557817403	0.191015076306541	0.156008432438867	0.0108696882137494	0.837733119840491	0.0990258475541337	0.142998691846692	0.253445946980127	0.899651978871439	0.703501009466665	0.237632510773692	0.193913641596238	0.0169152944723345	0.86237528749098	0.127083912128296	0.175319725638037	0.495394978349852	0.95517594230161	0.850390195286506	21067.0648636696	24602.3469937526	21303.0620172605	19396.9032697944	18965.8345298276	19087.1458012392	21748.9708419488	20660.8772370949	24402.5950163318	22433.8179557773	22878.2796422629	22582.9504773925	26806.4745537968	22680.5433104314	27715.6610583613	24155.3634047455	24849.8907944354	30134.4227264034	24328.3570352149	22433.8179557773	-0.152742913445152	14.4860371444583	0.248978360982052	0.420155347433505	0.0333431160401663	14.4860371444583	0.797950631106274	0.83867676620821	-0.186086029485319	14.4860371444583	0.163671067305202	0.35488800732125	0.0325902287463702	14.4860371444583	0.802409777354512	0.956106034345721	0.121810075427859	14.4860371444583	0.354814090623323	0.629011382277106	-0.0892198466814893	14.4860371444583	0.495659607524011	0.784063109309039	-0.147269688493108	14.4860371444583	0.265753752104214	0.653180952046672	-0.244135871296937	14.4860371444583	0.0725992920062563	0.343604106359684	-0.33260283068463	14.4860371444583	0.0179785737664913	0.0815343084714993
DDX5_K32_2ac	P17844	32	P17844	P17844	Probable ATP-dependent RNA helicase DDX5	DDX5	sp|P17844|DDX5_HUMAN Probable ATP-dependent RNA helicase DDX5 OS=Homo sapiens OX=9606 GN=DDX5 PE=1 SV=1	1	126.77	1.45355e-08	134.15	80.396	126.77	1;2	GAPRFGGSRAGPLSGKKFGNPGEKLVKKKWN	AGPLSGK(1)K(1)FGNPGEK	7	6931	1932	32	32	2	67	-0.0688420285724511	0.0750152016156669	-0.143857230188118	0.0105279542025869	0.088129309079342	-0.0776013548767551	0.0597757269932977	-0.0064801483180652	-0.0195942557817403	0.191015076306541	0.156008432438867	0.0108696882137494	0.837733119840491	0.0990258475541337	0.142998691846692	0.253445946980127	0.899651978871439	0.703501009466665	0.237632510773692	0.193913641596238	0.0169152944723345	0.86237528749098	0.127083912128296	0.175319725638037	0.495394978349852	0.95517594230161	0.850390195286506	7301.5285291791	4548.32257969274	9457.72495399748	4785.67769421331	7749.12676915741	4067.22313850003	4118.30556043597	4418.3460125891	4194.78139950081	6942.16640124271	10974.7816264122	6063.65002350964	13106.8428219679	5954.37829719062	21459.1444824796	9349.69487815243	5081.26183928793	5896.78956752042	4370.5351971417	6942.16640124271	-1.06427754515123	12.6858155161522	5.33054877650347e-05	0.00174153751799436	-1.5196542711415	12.6858155161522	5.27726271042244e-07	3.53199453468911e-05	0.455376725990277	12.6858155161522	0.0390604539289303	0.177985986602826	-0.865207829520548	12.6858155161522	0.000473306033970119	0.0153983555505489	-0.936524178859738	12.6858155161522	0.000214955689551984	0.007705564371301	0.07131634933919	12.6858155161522	0.732308495812883	0.904132134749127	-0.643651565427522	12.6858155161522	0.00547933867424271	0.130080891353962	-0.259591188776435	12.6858155161522	0.221678854755099	0.540361836099081	-0.842721281058202	12.6858155161522	0.000607580067772143	0.013658006973319
DDX5_K340_1ac	P17844	340	P17844	P17844	Probable ATP-dependent RNA helicase DDX5	DDX5	sp|P17844|DDX5_HUMAN Probable ATP-dependent RNA helicase DDX5 OS=Homo sapiens OX=9606 GN=DDX5 PE=1 SV=1	1	128.081	3.07751e-06	128.08	105.2	128.08	1	KDEKLIRLMEEIMSEKENKTIVFVETKRRCD	LMEEIMSEK(1)ENK	9	6949	1932	340	340	1	67	-0.0688420285724511	0.0750152016156669	-0.143857230188118	0.0105279542025869	0.088129309079342	-0.0776013548767551	0.0597757269932977	-0.0064801483180652	-0.0195942557817403	0.191015076306541	0.156008432438867	0.0108696882137494	0.837733119840491	0.0990258475541337	0.142998691846692	0.253445946980127	0.899651978871439	0.703501009466665	0.237632510773692	0.193913641596238	0.0169152944723345	0.86237528749098	0.127083912128296	0.175319725638037	0.495394978349852	0.95517594230161	0.850390195286506	6617.21637235173	7154.915696189	7255.28628815297	6908.71966641951	6611.15006002871	6545.43216429007	7973.89186304321	7014.76494811097	8256.15628065958	7141.14336810377	5960.42847717537	5770.73337636292	4598.80375472935	5345.87642710768	5218.71208816689	6504.26518427223	5825.82337068083	6457.61227900828	5344.74239751524	7141.14336810377	0.162732917265327	12.6473831863654	0.197821077634191	0.364682664500075	0.163738236099059	12.6473831863654	0.19518496402231	0.261450943071489	-0.00100531883373201	12.6473831863654	0.993508161209234	0.996145508869291	0.00922777751450354	12.6473831863654	0.940470792743156	0.990434624800181	0.180330274768165	12.6473831863654	0.155587685246225	0.412532481150315	-0.171102497253662	12.6473831863654	0.176715362314665	0.523880378093315	0.229758115762712	12.6473831863654	0.0749479900430963	0.399533416112698	0.399855294182641	12.6473831863654	0.003949335267185	0.103484612432533	0.383263255513535	12.6473831863654	0.00535841146525106	0.0422194262936617
DDX5_K33_1ac	P17844	33	P17844	P17844	Probable ATP-dependent RNA helicase DDX5	DDX5	sp|P17844|DDX5_HUMAN Probable ATP-dependent RNA helicase DDX5 OS=Homo sapiens OX=9606 GN=DDX5 PE=1 SV=1	1	99.4417	1.45355e-08	162.49	115.05	99.442	1;2	APRFGGSRAGPLSGKKFGNPGEKLVKKKWNL	K(1)FGNPGEK	1	6932	1932	33	33	1	67	-0.0688420285724511	0.0750152016156669	-0.143857230188118	0.0105279542025869	0.088129309079342	-0.0776013548767551	0.0597757269932977	-0.0064801483180652	-0.0195942557817403	0.191015076306541	0.156008432438867	0.0108696882137494	0.837733119840491	0.0990258475541337	0.142998691846692	0.253445946980127	0.899651978871439	0.703501009466665	0.237632510773692	0.193913641596238	0.0169152944723345	0.86237528749098	0.127083912128296	0.175319725638037	0.495394978349852	0.95517594230161	0.850390195286506	239907.495060177	155581.567565678	281256.213142995	142870.292890918	247156.217804361	112742.457316262	147073.030387429	137105.313081439	155059.119779818	185780.333817672	305913.456085174	138625.266949284	438798.327448898	124903.075230125	517637.007233373	191031.198933315	154434.185086785	141016.644419273	142445.781910048	185780.333817672	-1.46427161483247	17.5243767720957	3.13124398084206e-07	7.80503151711736e-05	-1.49511728702003	17.5243767720957	2.30767298273565e-07	2.30558863294479e-05	0.0308456721875601	17.5243767720957	0.873364358013454	0.927454388604445	-0.911459455195363	17.5243767720957	0.000132219837807168	0.00678779367742086	-0.805050274362664	17.5243767720957	0.000467935051709198	0.013127714754357	-0.106409180832699	17.5243767720957	0.583823169775812	0.834135868407048	-0.133466493318668	17.5243767720957	0.493009715735425	0.813498888962147	0.0037883597015913	17.5243767720957	0.984376904474023	0.994653578408242	-0.686278652955778	17.5243767720957	0.00193437246779091	0.0249542815042798
DDX5_K375_1ac	P17844	375	P17844	P17844	Probable ATP-dependent RNA helicase DDX5	DDX5	sp|P17844|DDX5_HUMAN Probable ATP-dependent RNA helicase DDX5 OS=Homo sapiens OX=9606 GN=DDX5 PE=1 SV=1	1	49.4629	3.10245e-11	135.55	127.57	49.463	1	KMRRDGWPAMGIHGDKSQQERDWVLNEFKHG	DGWPAMGIHGDK(1)SQQER	12	6934	1932	375	375	1	67	-0.0688420285724511	0.0750152016156669	-0.143857230188118	0.0105279542025869	0.088129309079342	-0.0776013548767551	0.0597757269932977	-0.0064801483180652	-0.0195942557817403	0.191015076306541	0.156008432438867	0.0108696882137494	0.837733119840491	0.0990258475541337	0.142998691846692	0.253445946980127	0.899651978871439	0.703501009466665	0.237632510773692	0.193913641596238	0.0169152944723345	0.86237528749098	0.127083912128296	0.175319725638037	0.495394978349852	0.95517594230161	0.850390195286506	9506.96271847631	8850.76272639657	8946.86667556881	8466.13220883559	9086.99001980571	8645.84637901753	8140.0295196461	8337.61212765421	10238.3695312102	9320.87158845843	10157.2021509639	8003.68420559568	10247.3828637536	8702.47371953353	9648.50005907723	9041.68322219065	8869.63955475788	9779.1452325687	9287.29356238988	9320.87158845843	-0.224412752758358	13.1527660997789	0.048722895352382	0.15036324380769	-0.106025781673816	13.1527660997789	0.33221077307815	0.407882029008818	-0.118386971084542	13.1527660997789	0.280400689921722	0.478435994284683	-0.0848858358941893	13.1527660997789	0.435488922188823	0.792380793176349	-0.0511957173772402	13.1527660997789	0.636372567200312	0.830792916511889	-0.0336901185169491	13.1527660997789	0.755307972871824	0.913975168195018	0.0136102788879011	13.1527660997789	0.899701290224977	0.973681731151003	-0.0710865736796915	13.1527660997789	0.512693951926659	0.76636858489732	-0.125916637976268	13.1527660997789	0.251890385256368	0.407945461836448
DDX5_K388_1ac	P17844	388	P17844	P17844	Probable ATP-dependent RNA helicase DDX5	DDX5	sp|P17844|DDX5_HUMAN Probable ATP-dependent RNA helicase DDX5 OS=Homo sapiens OX=9606 GN=DDX5 PE=1 SV=1	1	132.587	1.52508e-07	174.57	144.88	132.59	1	GDKSQQERDWVLNEFKHGKAPILIATDVASR	DWVLNEFK(1)HGK	8	6936	1932	388	388	1	67	-0.0688420285724511	0.0750152016156669	-0.143857230188118	0.0105279542025869	0.088129309079342	-0.0776013548767551	0.0597757269932977	-0.0064801483180652	-0.0195942557817403	0.191015076306541	0.156008432438867	0.0108696882137494	0.837733119840491	0.0990258475541337	0.142998691846692	0.253445946980127	0.899651978871439	0.703501009466665	0.237632510773692	0.193913641596238	0.0169152944723345	0.86237528749098	0.127083912128296	0.175319725638037	0.495394978349852	0.95517594230161	0.850390195286506	21732.0708171062	19559.5969454226	22640.876990009	16912.303187337	19740.0456233473	20072.4982596121	22026.6495350754	22171.6325895948	22059.1279832307	22127.7202158117	19916.0332191941	21634.3006562349	13481.4847477551	25774.1714178666	15713.6521084144	16808.4576840594	21536.4807684488	33590.8118792393	24107.6104073162	22127.7202158117	0.38383521356891	14.3458024414779	0.0396751525269146	0.132330263198751	0.682469865724823	14.3458024414779	0.000905240385430435	0.00483398365819852	-0.298634652155913	14.3458024414779	0.1019611432629	0.279887215980454	-0.18290361465043	14.3458024414779	0.305761181234455	0.687829409151187	0.0498200038236103	14.3458024414779	0.777450440844577	0.902689383882911	-0.23272361847404	14.3458024414779	0.196304197514755	0.54733409123446	-0.165754636776636	14.3458024414779	0.352142323164093	0.723766643173324	-0.23166567045851	14.3458024414779	0.198256990504689	0.514754552498176	0.400984191442703	14.3458024414779	0.0324552011528313	0.114525382995976
DDX5_K470_1ac	P17844	470	P17844	P17844	Probable ATP-dependent RNA helicase DDX5	DDX5	sp|P17844|DDX5_HUMAN Probable ATP-dependent RNA helicase DDX5 OS=Homo sapiens OX=9606 GN=DDX5 PE=1 SV=1	1	163.511	5.81719e-22	163.51	137.36	163.51	1	DLISVLREANQAINPKLLQLVEDRGSGRSRG	EANQAINPK(1)LLQLVEDR	9	6938	1932	470	470	1	67	-0.0688420285724511	0.0750152016156669	-0.143857230188118	0.0105279542025869	0.088129309079342	-0.0776013548767551	0.0597757269932977	-0.0064801483180652	-0.0195942557817403	0.191015076306541	0.156008432438867	0.0108696882137494	0.837733119840491	0.0990258475541337	0.142998691846692	0.253445946980127	0.899651978871439	0.703501009466665	0.237632510773692	0.193913641596238	0.0169152944723345	0.86237528749098	0.127083912128296	0.175319725638037	0.495394978349852	0.95517594230161	0.850390195286506	1119.95619360831	830.512745071344	1196.8277648236	1180.86096325933	1325.20392255819	1035.1899318998	1380.2781331989	1235.20081825968	1212.28032650668	1100.77490237765	1141.9099610966	1098.34422758269	1287.57346413698	754.408285261771	1200.7529669051	1365.77226433611	1443.69073715244	539.309437323903	1196.20347824669	1100.77490237765	-0.213859460275442	10.1193375529689	0.456511378026182	0.619901858841331	-0.307544431352369	10.1193375529689	0.288015353301866	0.361472223132564	0.093684971076927	10.1193375529689	0.742791219012794	0.84455688822556	-0.269021139374242	10.1193375529689	0.350990061616167	0.728178090134741	0.0728519111830863	10.1193375529689	0.798467144216079	0.914502075064661	-0.341873050557329	10.1193375529689	0.239207604588514	0.591636325236198	-0.0522186093711241	10.1193375529689	0.854724388238842	0.960769017243702	0.383339412263132	10.1193375529689	0.188975897374028	0.505437089245976	0.00294306972767622	10.1193375529689	0.991762856588425	0.99574945520801
DDX5_K501_1ac	P17844	501	P17844	P17844	Probable ATP-dependent RNA helicase DDX5	DDX5	sp|P17844|DDX5_HUMAN Probable ATP-dependent RNA helicase DDX5 OS=Homo sapiens OX=9606 GN=DDX5 PE=1 SV=1	1	134.658	0.00131431	138.06	69.276	134.66	1	RGGMKDDRRDRYSAGKRGGFNTFRDRENYDR	DRYSAGK(1)R	7	6935	1932	501	501	1	67	-0.0688420285724511	0.0750152016156669	-0.143857230188118	0.0105279542025869	0.088129309079342	-0.0776013548767551	0.0597757269932977	-0.0064801483180652	-0.0195942557817403	0.191015076306541	0.156008432438867	0.0108696882137494	0.837733119840491	0.0990258475541337	0.142998691846692	0.253445946980127	0.899651978871439	0.703501009466665	0.237632510773692	0.193913641596238	0.0169152944723345	0.86237528749098	0.127083912128296	0.175319725638037	0.495394978349852	0.95517594230161	0.850390195286506	20232.4278718242	7594.86570717007	21830.8628939977	9045.90069890756	20972.0759408737	7495.78787567424	9008.38291757444	6590.97250840828	8567.89304428276	13071.8282422562	21092.0168591426	7314.65739003708	32967.4749733584	8474.47485114093	28150.9042333944	12362.5994100382	8862.24033013334	6104.89865247895	7457.05725915518	13071.8282422562	-1.55829383940028	13.5201800361636	1.38856866623189e-07	4.47986965943063e-05	-1.86682026034422	13.5201800361636	8.50397844931261e-09	3.29231525665138e-06	0.308526420943949	13.5201800361636	0.125117549912689	0.308973110819312	-1.38964127576595	13.5201800361636	7.35354219358431e-07	0.00022328814590166	-1.39553086379079	13.5201800361636	6.92563280282743e-07	0.000198611758489973	0.00588958802484285	13.5201800361636	0.975885868656289	0.991006960171066	-0.19115191258445	13.5201800361636	0.332693256609545	0.708385504173713	0.111484920334656	13.5201800361636	0.568891070526041	0.79743223025051	-0.359804476218775	13.5201800361636	0.076819442558216	0.192745607170534
PFKL_K713_1ac	P17858	713	P17858	P17858	ATP-dependent 6-phosphofructokinase, liver type	PFKL	sp|P17858|PFKAL_HUMAN ATP-dependent 6-phosphofructokinase, liver type OS=Homo sapiens OX=9606 GN=PFKL PE=1 SV=6	1	53.1692	1.20068e-07	123.02	103.28	53.169	1	RVFANAPDSACVIGLKKKAVAFSPVTELKKD	VFANAPDSACVIGLK(1)K	15	6958	1933	713	713	1	33	0.382120198478862	-0.0345145817182413	0.416634780197104	0.539284317067725	0.0277201806280303	0.511564136439695	0.0726896487918438	-0.0222397074507477	-0.0844744697970192	2.09063820239954e-06	0.544393159716428	6.47709114323442e-07	1.50487378840629e-08	0.625726646717068	3.3434395169776e-08	0.209554948999543	0.695214590477516	0.147807218196052	7.16023463936742e-06	0.59068931301046	2.37124592067002e-06	8.31901216105452e-08	0.669450994378855	1.50452525339438e-07	0.446454075336119	0.852571350967904	0.355683157118426	5928.19619064914	5892.96857350866	6532.07054349158	5454.99568809617	6764.81788844537	6128.61262616831	6563.97190628567	7376.651986575	8013.18043419644	6735.97858620147	7063.6993928109	7576.13797513738	7096.62201505809	7042.00847244954	6923.98781733172	5012.84781331737	7126.5558738731	7270.11831669939	9049.74311697671	6735.97858620147	-0.125359865790889	12.7224994557437	0.38883395819225	0.560804960429894	0.144633700606475	12.7224994557437	0.32168512224957	0.397258038529253	-0.269993566397364	12.7224994557437	0.0727973279606419	0.240576060776462	-0.137017171554612	12.7224994557437	0.347182961412842	0.725276587136014	0.188908512968311	12.7224994557437	0.199586659886343	0.471130158744332	-0.325925684522923	12.7224994557437	0.0334356352141436	0.224635248124177	-0.146982285438757	12.7224994557437	0.314095635653913	0.693662353136284	-0.0910501673131972	12.7224994557437	0.5294595123568	0.776808148589049	-0.135324979675033	12.7224994557437	0.353031982926497	0.507147800333927
PSMC3_K125_1ac	P17980	125	P17980	P17980	26S protease regulatory subunit 6A	PSMC3	sp|P17980|PRS6A_HUMAN 26S proteasome regulatory subunit 6A OS=Homo sapiens OX=9606 GN=PSMC3 PE=1 SV=3	1	200.538	7.29526e-08	200.54	117.33	200.54	1	NIDLDSQRKGKCAVIKTSTRQTYFLPVIGLV	CAVIK(1)TSTR	5	6962	1938	125	125	1	36	0.0655613056415305	-0.337599507526107	0.403160813167638	0.0344828334993608	-0.435371316442559	0.46985414994192	0.032576109989531	-0.0341172267847512	0.0636545821317007	0.0693798862895579	9.58259657309005e-09	5.8505708815841e-10	0.323278693707844	1.68208017768845e-10	4.80015567325921e-11	0.350049641196128	0.328296811109988	0.0771290898172396	0.095204309861352	6.98055930481513e-08	4.76379817081691e-09	0.376040092233219	2.31124285953537e-09	5.03136121546753e-10	0.591283857556877	0.57763530852802	0.244113996342935	56514.2017140842	54956.2732992533	46308.6709947909	46767.1617046247	49670.7659648039	54528.9725183191	58765.5900164367	54286.5541690442	57325.7861998393	46584.2723231318	44077.2742654839	49147.0455210973	34979.7460694269	40342.4047972342	36698.6903045695	35004.4146766186	49371.0751661663	51579.2396297525	56898.3460078094	46584.2723231318	0.0982184184232064	15.5489922731373	0.486768625964445	0.644273088331027	0.452186626544435	15.5489922731373	0.00407196873005578	0.0135115722634763	-0.353968208121229	15.5489922731373	0.0193097562237272	0.127572903106075	0.0361700726063763	15.5489922731373	0.796749649018165	0.955272288821663	0.164152660700738	15.5489922731373	0.250473281799491	0.530547017090264	-0.127982588094362	15.5489922731373	0.366967237458933	0.699170108180245	0.337954787139047	15.5489922731373	0.0246379512062041	0.25573348022457	0.11196916711218	15.5489922731373	0.428770794460346	0.711379212259887	0.400003132955877	15.5489922731373	0.00941470999383458	0.0575587046839804
PSMC3_K211_1ac	P17980	211	P17980	P17980	26S protease regulatory subunit 6A	PSMC3	sp|P17980|PRS6A_HUMAN 26S proteasome regulatory subunit 6A OS=Homo sapiens OX=9606 GN=PSMC3 PE=1 SV=3	1	105.649	1.56761e-06	133.05	96.56	105.65	1	QELVEAIVLPMNHKEKFENLGIQPPKGVLMY	EK(1)FENLGIQPPK	2	6964	1938	211	211	1	36	0.0655613056415305	-0.337599507526107	0.403160813167638	0.0344828334993608	-0.435371316442559	0.46985414994192	0.032576109989531	-0.0341172267847512	0.0636545821317007	0.0693798862895579	9.58259657309005e-09	5.8505708815841e-10	0.323278693707844	1.68208017768845e-10	4.80015567325921e-11	0.350049641196128	0.328296811109988	0.0771290898172396	0.095204309861352	6.98055930481513e-08	4.76379817081691e-09	0.376040092233219	2.31124285953537e-09	5.03136121546753e-10	0.591283857556877	0.57763530852802	0.244113996342935	9966.82224116329	11065.7503751028	9638.88025842697	9862.88219814996	10646.3771225029	10744.1330231462	12537.4048740953	13030.8149244407	12249.1975604008	11154.148667057	11419.9126248436	11761.2938332331	7711.33698479984	12057.9326957434	8533.83060287249	10967.1397838394	11512.1554708443	12959.5449827464	13002.5642151089	11154.148667057	0.349782256350281	13.4256777307994	0.0121181466087137	0.0618495262139444	0.456033099331966	13.4256777307994	0.0018441034061361	0.00781334756427458	-0.106250842981686	13.4256777307994	0.410080815227535	0.595997162752351	0.0657420066164018	13.4256777307994	0.608257445783787	0.890436525091574	0.322782587644307	13.4256777307994	0.0191950210214539	0.126168970941526	-0.257040581027905	13.4256777307994	0.0557485923158905	0.29955680104229	-0.135828372044196	13.4256777307994	0.295047647445767	0.675776819083937	0.0149613660020229	13.4256777307994	0.906828860182681	0.965696034162358	0.148211877689683	13.4256777307994	0.254517197606311	0.410824819901118
PSMC3_K372_1ac	P17980	372	P17980	P17980	26S protease regulatory subunit 6A	PSMC3	sp|P17980|PRS6A_HUMAN 26S proteasome regulatory subunit 6A OS=Homo sapiens OX=9606 GN=PSMC3 PE=1 SV=3	1	77.5617	7.59654e-13	141.34	120.11	77.562	1	PNEEARARIMQIHSRKMNVSPDVNYEELARC	K(1)MNVSPDVNYEELAR	1	6967	1938	372	372	1	36	0.0655613056415305	-0.337599507526107	0.403160813167638	0.0344828334993608	-0.435371316442559	0.46985414994192	0.032576109989531	-0.0341172267847512	0.0636545821317007	0.0693798862895579	9.58259657309005e-09	5.8505708815841e-10	0.323278693707844	1.68208017768845e-10	4.80015567325921e-11	0.350049641196128	0.328296811109988	0.0771290898172396	0.095204309861352	6.98055930481513e-08	4.76379817081691e-09	0.376040092233219	2.31124285953537e-09	5.03136121546753e-10	0.591283857556877	0.57763530852802	0.244113996342935	1448.73396923012	1718.52410969151	2260.85401519821	1679.0225812402	2179.43513148253	2063.15438121637	3619.93010730926	3029.86264486603	3418.73007871536	1840.53081540749	1662.27675914458	1509.17182095087	1568.90946206234	1830.95541871099	1472.73383168727	1659.2058615	1696.54520457056	2136.632692159	1984.54435988351	1840.53081540749	0.0851424034805213	10.9349437602853	0.617986231633462	0.744184390866779	0.301775727028875	10.9349437602853	0.0882556444387373	0.136495247156525	-0.216633323548354	10.9349437602853	0.212534833917232	0.407643601441943	-0.0873237655938155	10.9349437602853	0.609074530773794	0.890866902749839	0.797686651714596	10.9349437602853	0.000139451835278693	0.00604916280427405	-0.885010417308411	10.9349437602853	4.37173564451195e-05	0.0038466305790291	0.125598958840438	10.9349437602853	0.463671067736431	0.799947318614516	0.793976052600495	10.9349437602853	0.000146571084326737	0.0290999975882545	0.298065127914775	10.9349437602853	0.0919419036110129	0.215391472125956
PSMC3_K300_1ac	P17980	300	P17980	P17980	26S protease regulatory subunit 6A	PSMC3	sp|P17980|PRS6A_HUMAN 26S proteasome regulatory subunit 6A OS=Homo sapiens OX=9606 GN=PSMC3 PE=1 SV=3	1	244.642	2.22491e-26	244.64	185.66	244.64	1	IDELDAIGTKRFDSEKAGDREVQRTMLELLN	RFDSEK(1)AGDR	6	6970	1938	300	300	1	36	0.0655613056415305	-0.337599507526107	0.403160813167638	0.0344828334993608	-0.435371316442559	0.46985414994192	0.032576109989531	-0.0341172267847512	0.0636545821317007	0.0693798862895579	9.58259657309005e-09	5.8505708815841e-10	0.323278693707844	1.68208017768845e-10	4.80015567325921e-11	0.350049641196128	0.328296811109988	0.0771290898172396	0.095204309861352	6.98055930481513e-08	4.76379817081691e-09	0.376040092233219	2.31124285953537e-09	5.03136121546753e-10	0.591283857556877	0.57763530852802	0.244113996342935	7169.65701561038	7931.61183812178	6197.06198433913	7947.58618131145	6054.26559359529	6339.04173116682	6666.78884266205	6875.48423765152	6242.39150833603	6470.88822867776	5858.22126128328	7397.29455387776	7454.22198260894	7038.39807827597	5891.01134068282	7594.70784325616	5885.020717156	6617.84339969236	6174.09879292967	6470.88822867776	0.206734502397309	12.7060956895871	0.112130850468618	0.254351596654023	-0.0324661938448649	12.7060956895871	0.796425055518684	0.837561604940359	0.239200696242174	12.7060956895871	0.068998292613899	0.234424651035288	0.190318376042022	12.7060956895871	0.141601493258282	0.476290339834439	0.0297039108553321	12.7060956895871	0.813384732206749	0.922316465032856	0.16061446518669	12.7060956895871	0.211078418784354	0.56328802228063	0.0050520977450077	12.7060956895871	0.967950350963151	0.991053165951428	0.0836383288004914	12.7060956895871	0.508435148949634	0.763317874273091	0.0214682241002944	12.7060956895871	0.864481262510941	0.914999441681664
PSMC3_K70_1ac	P17980	70	P17980	P17980	26S protease regulatory subunit 6A	PSMC3	sp|P17980|PRS6A_HUMAN 26S proteasome regulatory subunit 6A OS=Homo sapiens OX=9606 GN=PSMC3 PE=1 SV=3	1	95.4173	0.000467097	100.55	71.844	95.417	1	MKSEVLRVTHELQAMKDKIKENSEKIKVNKT	VTHELQAMK(1)DK	9	6971	1938	70	70	1	36	0.0655613056415305	-0.337599507526107	0.403160813167638	0.0344828334993608	-0.435371316442559	0.46985414994192	0.032576109989531	-0.0341172267847512	0.0636545821317007	0.0693798862895579	9.58259657309005e-09	5.8505708815841e-10	0.323278693707844	1.68208017768845e-10	4.80015567325921e-11	0.350049641196128	0.328296811109988	0.0771290898172396	0.095204309861352	6.98055930481513e-08	4.76379817081691e-09	0.376040092233219	2.31124285953537e-09	5.03136121546753e-10	0.591283857556877	0.57763530852802	0.244113996342935	8714.14891921928	8474.40626054566	8368.02428063484	6334.89438210497	7685.0720517091	8986.77982289831	9042.01883961819	10042.4719516496	9017.17467188207	8623.52849495167	9360.54625605127	8821.41702413702	5973.21175714422	9656.04982712226	6255.27369632359	6752.11692683741	8905.14918921474	10397.8002078011	10072.8577245927	8623.52849495167	0.239203609060999	13.0368675650136	0.176203814174756	0.338799635747488	0.471691583401261	13.0368675650136	0.0121895070215856	0.0297364060706166	-0.232487974340263	13.0368675650136	0.188072614359949	0.382267030578576	-0.0720228254850834	13.0368675650136	0.677045845221415	0.918966476046943	0.182352442300841	13.0368675650136	0.29759980122614	0.578497062376281	-0.254375267785925	13.0368675650136	0.151609911258222	0.487344090114514	-0.0845154379195545	13.0368675650136	0.625328286924089	0.876246261052273	-0.0626281444738925	13.0368675650136	0.717071550691813	0.877762234923201	0.226710996626528	13.0368675650136	0.198784880715525	0.349141733328868
PSMC3_K79_1ac	P17980	79	P17980	P17980	26S protease regulatory subunit 6A	PSMC3	sp|P17980|PRS6A_HUMAN 26S proteasome regulatory subunit 6A OS=Homo sapiens OX=9606 GN=PSMC3 PE=1 SV=3	1	98.9334	0.00823466	137.42	45.908	98.933	1	HELQAMKDKIKENSEKIKVNKTLPYLVSNVI	ENSEK(1)IK	5	6965	1938	79	79	1	36	0.0655613056415305	-0.337599507526107	0.403160813167638	0.0344828334993608	-0.435371316442559	0.46985414994192	0.032576109989531	-0.0341172267847512	0.0636545821317007	0.0693798862895579	9.58259657309005e-09	5.8505708815841e-10	0.323278693707844	1.68208017768845e-10	4.80015567325921e-11	0.350049641196128	0.328296811109988	0.0771290898172396	0.095204309861352	6.98055930481513e-08	4.76379817081691e-09	0.376040092233219	2.31124285953537e-09	5.03136121546753e-10	0.591283857556877	0.57763530852802	0.244113996342935	24122.4865725935	24490.2390279346	21056.6017841154	20993.2582950913	21373.3470498764	20590.3514215708	21536.2052471045	24962.2094641554	21115.3633437962	21653.6107051733	26847.3300264706	25397.0388070373	24965.6625785574	26358.4133153608	21582.0336160674	22376.1899059848	24946.3217707657	25611.2972456143	24832.4004957569	21653.6107051733	0.0167778660133528	14.5040052563331	0.8902600244408	0.934112523781437	0.0444255148555612	14.5040052563331	0.715276270091924	0.769754573915464	-0.0276476488422084	14.5040052563331	0.82021796889044	0.893810505971491	-0.0121208994229818	14.5040052563331	0.920590310369164	0.986251231157168	0.0214462223611864	14.5040052563331	0.860028823587242	0.942979512647718	-0.0335671217841682	14.5040052563331	0.78267697874711	0.927162387311974	-0.1669289390773	14.5040052563331	0.18021945890742	0.567981312328859	-0.16100946613534	14.5040052563331	0.19543301198285	0.512180677537049	-0.138030173640965	14.5040052563331	0.264243615478488	0.420260514460292
PSMC3_K233_1ac	P17980	233	P17980	P17980	26S protease regulatory subunit 6A	PSMC3	sp|P17980|PRS6A_HUMAN 26S proteasome regulatory subunit 6A OS=Homo sapiens OX=9606 GN=PSMC3 PE=1 SV=3	1	121.787	2.68996e-08	121.79	94.144	121.79	1	QPPKGVLMYGPPGTGKTLLARACAAQTKATF	GVLMYGPPGTGK(1)TLLAR	12	6966	1938	233	233	1	36	0.0655613056415305	-0.337599507526107	0.403160813167638	0.0344828334993608	-0.435371316442559	0.46985414994192	0.032576109989531	-0.0341172267847512	0.0636545821317007	0.0693798862895579	9.58259657309005e-09	5.8505708815841e-10	0.323278693707844	1.68208017768845e-10	4.80015567325921e-11	0.350049641196128	0.328296811109988	0.0771290898172396	0.095204309861352	6.98055930481513e-08	4.76379817081691e-09	0.376040092233219	2.31124285953537e-09	5.03136121546753e-10	0.591283857556877	0.57763530852802	0.244113996342935	562.895531073674	317.90415787569	890.785034524581	559.545449199891	363.129540971551	586.260487960686	844.153109285231	649.746109375407	551.510951192711	850.447145153648	745.871342796639	1065.47897625834	729.835514057269	646.023722673148	819.135692561622	1375.02315382222	795.580235661269	549.871769068277	1342.18982692721	850.447145153648	0.361933586728123	9.46958882856549	0.334792621555229	0.509464297763903	0.132339622076916	9.46958882856549	0.721453145602034	0.775324317334705	0.229593964651206	9.46958882856549	0.537623247170947	0.697639819481254	-0.268013260935287	9.46958882856549	0.472609945010351	0.815106092931317	0.244113833923754	9.46958882856549	0.512493340445574	0.750848805122059	-0.512127094859041	9.46958882856549	0.177545360870621	0.52444678061476	-1.06067077992219	9.46958882856549	0.00917781966322507	0.16565001783765	-0.318949720411942	9.46958882856549	0.394041851961099	0.689428552645981	-0.430723932258779	9.46958882856549	0.253451519507439	0.409745300249733
PSMC3_K16_1ac	P17980	16	P17980	P17980	26S protease regulatory subunit 6A	PSMC3	sp|P17980|PRS6A_HUMAN 26S proteasome regulatory subunit 6A OS=Homo sapiens OX=9606 GN=PSMC3 PE=1 SV=3	1	62.1903	9.90577e-08	98.74	83.319	62.19	1	MNLLPNIESPVTRQEKMATVWDEAEQDGIGE	QEK(1)MATVWDEAEQDGIGEEVLK	3	6969	1938	16	16	1	36	0.0655613056415305	-0.337599507526107	0.403160813167638	0.0344828334993608	-0.435371316442559	0.46985414994192	0.032576109989531	-0.0341172267847512	0.0636545821317007	0.0693798862895579	9.58259657309005e-09	5.8505708815841e-10	0.323278693707844	1.68208017768845e-10	4.80015567325921e-11	0.350049641196128	0.328296811109988	0.0771290898172396	0.095204309861352	6.98055930481513e-08	4.76379817081691e-09	0.376040092233219	2.31124285953537e-09	5.03136121546753e-10	0.591283857556877	0.57763530852802	0.244113996342935	596.918269966611	672.487346091573	664.056411731767	690.943472879178	745.669544144274	410.46549201772	533.830703778782	573.848837505417	519.498715678244	644.353124924363	1394.62661640046	870.588136607971	708.53142661922	740.19531990466	1284.21635243416	1006.09472900051	659.085226492517	962.474083196013	763.142623083876	644.353124924363	-0.322954870449909	9.49594613844679	0.243805570840852	0.414670298741509	-0.463429932439341	9.49594613844679	0.100564207424043	0.151920526404129	0.140475061989433	9.49594613844679	0.606876699599682	0.747244380217912	-0.210679962045157	9.49594613844679	0.442308704487394	0.796636496176943	-0.297734136882591	9.49594613844679	0.281301448716206	0.563111974511268	0.0870541748374336	9.49594613844679	0.749298403701682	0.911518859365612	-0.588418290433827	9.49594613844679	0.0410746606100569	0.310850029858369	-0.534997403281828	9.49594613844679	0.0608708975838075	0.319318615200912	-0.700693198838579	9.49594613844679	0.0172254375160515	0.0799140579309685
PSMC3_K245_1ac	P17980	245	P17980	P17980	26S protease regulatory subunit 6A	PSMC3	sp|P17980|PRS6A_HUMAN 26S proteasome regulatory subunit 6A OS=Homo sapiens OX=9606 GN=PSMC3 PE=1 SV=3	1	97.9113	1.48461e-05	117.86	85.797	97.911	1	GTGKTLLARACAAQTKATFLKLAGPQLVQMF	ACAAQTK(1)ATFLK	7	6961	1938	245	245	1	36	0.0655613056415305	-0.337599507526107	0.403160813167638	0.0344828334993608	-0.435371316442559	0.46985414994192	0.032576109989531	-0.0341172267847512	0.0636545821317007	0.0693798862895579	9.58259657309005e-09	5.8505708815841e-10	0.323278693707844	1.68208017768845e-10	4.80015567325921e-11	0.350049641196128	0.328296811109988	0.0771290898172396	0.095204309861352	6.98055930481513e-08	4.76379817081691e-09	0.376040092233219	2.31124285953537e-09	5.03136121546753e-10	0.591283857556877	0.57763530852802	0.244113996342935	1173.61687025247	1388.65795298269	1206.54659455781	717.488046580427	910.486733770943	1351.23999233926	1701.44951156879	1329.02530267808	1711.25631320666	1326.00824974346	1127.99202893341	1380.80549279493	1038.23937143002	1291.49788306149	1252.91611706783	905.864666541885	1547.49016189789	1452.88695777815	1485.75913056396	1326.00824974346	0.0462456732092971	10.293138625619	0.843151134276652	0.905481169584482	0.395622379240594	10.293138625619	0.102428659922729	0.154195608784231	-0.349376706031297	10.293138625619	0.146133726667062	0.334724076573107	0.0208156245566098	10.293138625619	0.929003939751671	0.987585853166635	0.528544576796001	10.293138625619	0.0334644010722768	0.175969342955952	-0.507728952239392	10.293138625619	0.0402027221993745	0.251046631191566	-0.0876403013040026	10.293138625619	0.708059556635072	0.912231971421806	0.0707119449040921	10.293138625619	0.762399106991152	0.900688338990152	-0.0622102526513153	10.293138625619	0.790195805843309	0.864889376715095
TCP1_K510_1ac	P17987	510	P17987	P17987	T-complex protein 1 subunit alpha	TCP1	sp|P17987|TCPA_HUMAN T-complex protein 1 subunit alpha OS=Homo sapiens OX=9606 GN=TCP1 PE=1 SV=1	1	136.243	1.26386e-08	136.99	100.14	136.24	1	PRDNKQAGVFEPTIVKVKSLKFATEAAITIL	QAGVFEPTIVK(1)VK	11	6983	1939	510	510	1	49	-0.0437953043137007	-0.286995142469785	0.243199838156084	-0.0363464878109099	-0.302291252466752	0.265944764655842	0.0472612137963573	0.0245162872965992	0.0398123972935664	0.244183298215937	2.9478269525241e-07	2.82768345495703e-06	0.330936454022959	1.40051409019713e-07	8.52850458733974e-07	0.210239493312242	0.508890942098811	0.288166514949376	0.295334687389398	1.34511273501552e-06	8.93314588902048e-06	0.383594586561153	6.43171280629361e-07	2.75003378457506e-06	0.446454075336119	0.730474907827419	0.520813595947714	20062.2188265181	18554.68033401	17604.6930719623	16092.4189721842	16419.5661787517	21028.1049332261	22947.8551227408	22505.0880657362	25082.8501937303	19708.2725329408	17035.3012047198	20576.904343831	13500.9536361635	19407.6374053175	14671.3468137606	15307.3014639297	19377.7163073893	24007.8697127091	21469.4100111918	19708.2725329408	0.285760113883534	14.214007576139	0.0569218983754688	0.16468790782232	0.521866137069269	14.214007576139	0.0015138507057444	0.0068548222307479	-0.236106023185735	14.214007576139	0.110345385977828	0.290382861107034	0.0382086440288827	14.214007576139	0.789281149191916	0.951444951736244	0.386484853271041	14.214007576139	0.0129716722719134	0.0997910167922755	-0.348276209242158	14.214007576139	0.0231330141012327	0.184278732701487	0.0128709206405482	14.214007576139	0.928207501640466	0.982181166409584	0.125041106696971	14.214007576139	0.386166156960911	0.68477832436696	0.260422390495199	14.214007576139	0.0803313824514323	0.197934051618522
TCP1_K532_1ac	P17987	532	P17987	P17987	T-complex protein 1 subunit alpha	TCP1	sp|P17987|TCPA_HUMAN T-complex protein 1 subunit alpha OS=Homo sapiens OX=9606 GN=TCP1 PE=1 SV=1	1	151.542	1.32707e-07	151.54	114.75	151.54	1	ATEAAITILRIDDLIKLHPESKDDKHGSYED	IDDLIK(1)LHPESK	6	6977	1939	532	532	1	49	-0.0437953043137007	-0.286995142469785	0.243199838156084	-0.0363464878109099	-0.302291252466752	0.265944764655842	0.0472612137963573	0.0245162872965992	0.0398123972935664	0.244183298215937	2.9478269525241e-07	2.82768345495703e-06	0.330936454022959	1.40051409019713e-07	8.52850458733974e-07	0.210239493312242	0.508890942098811	0.288166514949376	0.295334687389398	1.34511273501552e-06	8.93314588902048e-06	0.383594586561153	6.43171280629361e-07	2.75003378457506e-06	0.446454075336119	0.730474907827419	0.520813595947714	32081.5010052917	28092.2272309664	25238.7588476957	23052.1359965817	25425.3600830922	32358.9036704062	27314.449016023	30431.5230274952	29921.6843231257	28219.208272524	29469.460103041	28144.8080751649	15574.1764775205	32953.0209323799	17095.0390197825	20529.9464641437	30515.1611725868	38924.4437767823	35091.5606074649	28219.208272524	0.426351726541917	14.7370600113165	0.0556386537945644	0.162324829062288	0.803124172850351	14.7370600113165	0.00110381357927245	0.00554089370781624	-0.376772446308435	14.7370600113165	0.0874911466286173	0.262197638809099	0.00852778696166645	14.7370600113165	0.967897485656991	0.995181402730443	0.0909238114125923	14.7370600113165	0.668614046948543	0.847657246535171	-0.0823960244509259	14.7370600113165	0.697960981059291	0.889232723380023	0.0460749237612497	14.7370600113165	0.827967447854708	0.951303968977564	-0.248301498096259	14.7370600113165	0.249724979677488	0.567833873128322	0.4638988633415	14.7370600113165	0.0389198821483919	0.127585371496613
TCP1_K400_1ac	P17987	400	P17987	P17987	T-complex protein 1 subunit alpha	TCP1	sp|P17987|TCPA_HUMAN T-complex protein 1 subunit alpha OS=Homo sapiens OX=9606 GN=TCP1 PE=1 SV=1	1	127.424	3.34168e-28	219.8	183.42	127.42	1	CDEMERSLHDALCVVKRVLESKSVVPGGGAV	SLHDALCVVK(1)R	10	6984	1939	400	400	1	49	-0.0437953043137007	-0.286995142469785	0.243199838156084	-0.0363464878109099	-0.302291252466752	0.265944764655842	0.0472612137963573	0.0245162872965992	0.0398123972935664	0.244183298215937	2.9478269525241e-07	2.82768345495703e-06	0.330936454022959	1.40051409019713e-07	8.52850458733974e-07	0.210239493312242	0.508890942098811	0.288166514949376	0.295334687389398	1.34511273501552e-06	8.93314588902048e-06	0.383594586561153	6.43171280629361e-07	2.75003378457506e-06	0.446454075336119	0.730474907827419	0.520813595947714	15917.6376195907	16697.2665167158	15191.4066091925	19352.0212061701	15156.9972455465	16688.4771022736	17339.1592386355	17162.8126179335	17241.3061675729	17509.6107243102	15522.2406304418	18007.7823766062	17118.8935345639	16984.0054625603	20794.8580610982	21885.2692191042	13915.1553627616	13885.6806851602	14752.0849529708	17509.6107243102	0.0922014261867012	14.037731455216	0.461525458921008	0.623445023085572	-0.318326444656119	14.037731455216	0.0177864442253214	0.0392365919192774	0.41052787084282	14.037731455216	0.00339344908396675	0.0501440386586918	0.18569427966375	14.037731455216	0.146578141276578	0.482651306784836	0.161774451048643	14.037731455216	0.202958705976608	0.474627546005609	0.0239198286151066	14.037731455216	0.84748032607538	0.950135852671559	-0.103936298093547	14.037731455216	0.407422807256107	0.763337849594984	0.282671744134166	14.037731455216	0.0326791449746394	0.250817737160854	-0.197429151570596	14.037731455216	0.12404551478457	0.25955530900606
TCP1_K365_1ac	P17987	365	P17987	P17987	T-complex protein 1 subunit alpha	TCP1	sp|P17987|TCPA_HUMAN T-complex protein 1 subunit alpha OS=Homo sapiens OX=9606 GN=TCP1 PE=1 SV=1	1	70.4119	1.48174e-20	201	168.07	70.412	1	EVVQERICDDELILIKNTKARTSASIILRGA	ICDDELILIK(1)NTK	10	6976	1939	365	365	1	49	-0.0437953043137007	-0.286995142469785	0.243199838156084	-0.0363464878109099	-0.302291252466752	0.265944764655842	0.0472612137963573	0.0245162872965992	0.0398123972935664	0.244183298215937	2.9478269525241e-07	2.82768345495703e-06	0.330936454022959	1.40051409019713e-07	8.52850458733974e-07	0.210239493312242	0.508890942098811	0.288166514949376	0.295334687389398	1.34511273501552e-06	8.93314588902048e-06	0.383594586561153	6.43171280629361e-07	2.75003378457506e-06	0.446454075336119	0.730474907827419	0.520813595947714	10626.4451109259	13157.1653381422	11307.9805920493	11580.0943531476	10792.7799171001	14316.3817374592	11992.8196264021	13062.9211404576	12509.0735889235	11542.3976283177	12714.2194414457	13100.1867870875	9151.95863802775	9991.64752557852	10495.0872227021	9859.93504156153	12292.5619197312	12444.4455429349	12604.1465576312	11542.3976283177	0.0265741436415468	13.5121256883599	0.843387185308115	0.905565382567937	0.219625507505013	13.5121256883599	0.114300375678339	0.168336245150238	-0.193051363863466	13.5121256883599	0.162002033001614	0.352949280115784	0.250031917814194	13.5121256883599	0.0749052096178823	0.341171198865449	0.198518838722229	13.5121256883599	0.151036004025576	0.406861048553054	0.0515130790919649	13.5121256883599	0.702152664847949	0.892099088259196	0.252376902315	13.5121256883599	0.0724334579127096	0.394112543004404	0.00781245935956854	13.5121256883599	0.953661962866899	0.984429353216691	0.028919128142352	13.5121256883599	0.829786416049254	0.890634473042285
TCP1_K109_1ac	P17987	109	P17987	P17987	T-complex protein 1 subunit alpha	TCP1	sp|P17987|TCPA_HUMAN T-complex protein 1 subunit alpha OS=Homo sapiens OX=9606 GN=TCP1 PE=1 SV=1	1	102.01	2.82936e-06	193.01	128.8	102.01	1	VIIAAELLKNADELVKQKIHPTSVISGYRLA	NADELVK(1)QK	7	6980	1939	109	109	1	49	-0.0437953043137007	-0.286995142469785	0.243199838156084	-0.0363464878109099	-0.302291252466752	0.265944764655842	0.0472612137963573	0.0245162872965992	0.0398123972935664	0.244183298215937	2.9478269525241e-07	2.82768345495703e-06	0.330936454022959	1.40051409019713e-07	8.52850458733974e-07	0.210239493312242	0.508890942098811	0.288166514949376	0.295334687389398	1.34511273501552e-06	8.93314588902048e-06	0.383594586561153	6.43171280629361e-07	2.75003378457506e-06	0.446454075336119	0.730474907827419	0.520813595947714	22734.1289459231	22612.0671813088	21036.3385363673	22135.7430133202	20002.4900229561	23270.8543524468	26364.3992111952	23714.3732386396	26024.0124556885	23225.6016689614	27968.9771361983	22330.642818492	20824.4706966092	21648.5070255546	23092.5132108481	24160.6001631551	31290.0047700882	26209.0343410432	32433.3077982115	23225.6016689614	-0.0678613017683674	14.5519258499344	0.585706682763008	0.720604885140855	0.327903244260062	14.5519258499344	0.0148396894616651	0.0343457526533172	-0.395764546028429	14.5519258499344	0.00437165515525048	0.0576869712280893	0.0946906375337306	14.5519258499344	0.448616762861156	0.800193410466237	0.255424441446428	14.5519258499344	0.0505957736963273	0.224120752706329	-0.160733803912697	14.5519258499344	0.204704802047737	0.557590721742642	-0.00131791388717595	14.5519258499344	0.991520208609658	0.996863075409282	-0.236348656002908	14.5519258499344	0.0685190330981597	0.335574239898198	-0.163869853189274	14.5519258499344	0.196379166545475	0.346275319393958
TCP1_K541_1ac	P17987	541	P17987	P17987	T-complex protein 1 subunit alpha	TCP1	sp|P17987|TCPA_HUMAN T-complex protein 1 subunit alpha OS=Homo sapiens OX=9606 GN=TCP1 PE=1 SV=1	1	197.861	2.09863e-61	202.47	178.56	197.86	1	RIDDLIKLHPESKDDKHGSYEDAVHSGALND	DDK(1)HGSYEDAVHSGALND	3	6973	1939	541	541	1	49	-0.0437953043137007	-0.286995142469785	0.243199838156084	-0.0363464878109099	-0.302291252466752	0.265944764655842	0.0472612137963573	0.0245162872965992	0.0398123972935664	0.244183298215937	2.9478269525241e-07	2.82768345495703e-06	0.330936454022959	1.40051409019713e-07	8.52850458733974e-07	0.210239493312242	0.508890942098811	0.288166514949376	0.295334687389398	1.34511273501552e-06	8.93314588902048e-06	0.383594586561153	6.43171280629361e-07	2.75003378457506e-06	0.446454075336119	0.730474907827419	0.520813595947714	7200.14890032171	6556.97896790155	6951.88923306714	6859.99135125385	6357.06021335811	6281.41139609939	7897.4262894239	7272.94444516903	8001.13862984514	6917.46202538417	7576.56006068401	7752.31277484547	5039.43382454127	7723.26335695778	6102.91372929505	6173.52825255081	7971.57298107869	8007.96187719528	8161.93421194422	6917.46202538417	0.221876585661612	12.780793159719	0.111692773227044	0.25354357757168	0.386969261783486	12.780793159719	0.00899500401801303	0.0237221785120827	-0.165092676121875	12.780793159719	0.229638099235453	0.426502231321687	-0.0571549351743492	12.780793159719	0.67224307125377	0.916639416053282	0.176778618091141	12.780793159719	0.199569874955709	0.471130158744332	-0.233933553265491	12.780793159719	0.0947172642124346	0.390727638144316	-0.129201934892583	12.780793159719	0.34356853766651	0.717435595240503	-0.0603610577489668	12.780793159719	0.655105964028068	0.844649071405991	0.149829585943378	12.780793159719	0.274001369770485	0.430596454843191
TCP1_K538_1ac	P17987	538	P17987	P17987	T-complex protein 1 subunit alpha	TCP1	sp|P17987|TCPA_HUMAN T-complex protein 1 subunit alpha OS=Homo sapiens OX=9606 GN=TCP1 PE=1 SV=1	1	117.698	0.000125702	159.4	132.29	117.7	1	TILRIDDLIKLHPESKDDKHGSYEDAVHSGA	LHPESK(1)DDK	6	6978	1939	538	538	1	49	-0.0437953043137007	-0.286995142469785	0.243199838156084	-0.0363464878109099	-0.302291252466752	0.265944764655842	0.0472612137963573	0.0245162872965992	0.0398123972935664	0.244183298215937	2.9478269525241e-07	2.82768345495703e-06	0.330936454022959	1.40051409019713e-07	8.52850458733974e-07	0.210239493312242	0.508890942098811	0.288166514949376	0.295334687389398	1.34511273501552e-06	8.93314588902048e-06	0.383594586561153	6.43171280629361e-07	2.75003378457506e-06	0.446454075336119	0.730474907827419	0.520813595947714	10445.0880961815	12231.0669331009	12395.4954575989	12636.4446298803	10129.4164549601	11153.3553535765	13450.6245932797	14687.8715999495	12663.1414254258	11480.3664253664	10578.0255001266	10844.4120275801	7992.30326936773	11992.7891479754	7362.05059739091	9454.01071393513	11616.8994449526	14130.3906891388	12341.706029104	11480.3664253664	0.32739476699815	13.4642474018315	0.0309475080584579	0.1123425011236	0.567545031453566	13.4642474018315	0.00069952590997492	0.00406348885938352	-0.240150264455416	13.4642474018315	0.103634038355867	0.281507931587258	0.131475664597319	13.4642474018315	0.361050370626707	0.737239720401528	0.310580734633612	13.4642474018315	0.039504315199307	0.193841516215611	-0.179105070036293	13.4642474018315	0.217683994218951	0.569531058367068	0.162500398262901	13.4642474018315	0.26169619324887	0.648316629123661	0.101455203843779	13.4642474018315	0.478947857560689	0.743333986989861	0.358419500663732	13.4642474018315	0.0195012059074171	0.0852132264904801
TCP1_K243_1ac	P17987	243	P17987	P17987	T-complex protein 1 subunit alpha	TCP1	sp|P17987|TCPA_HUMAN T-complex protein 1 subunit alpha OS=Homo sapiens OX=9606 GN=TCP1 PE=1 SV=1	1	153.946	4.51714e-08	153.95	127.83	153.95	1	RIVNAKIACLDFSLQKTKMKLGVQVVITDPE	IACLDFSLQK(1)TK	10	6975	1939	243	243	1	49	-0.0437953043137007	-0.286995142469785	0.243199838156084	-0.0363464878109099	-0.302291252466752	0.265944764655842	0.0472612137963573	0.0245162872965992	0.0398123972935664	0.244183298215937	2.9478269525241e-07	2.82768345495703e-06	0.330936454022959	1.40051409019713e-07	8.52850458733974e-07	0.210239493312242	0.508890942098811	0.288166514949376	0.295334687389398	1.34511273501552e-06	8.93314588902048e-06	0.383594586561153	6.43171280629361e-07	2.75003378457506e-06	0.446454075336119	0.730474907827419	0.520813595947714	1666.91909080794	1658.47402217056	1703.30691347234	1571.68853457991	1499.81321587916	1809.75298580682	1943.11289073505	2151.39420629042	1831.70897081754	1814.62588493634	1798.61643120999	3023.08714795012	2214.05166467077	2121.09558522621	2642.97831196008	1905.8742732273	2189.8099604864	2892.25350456177	2677.73193391219	1814.62588493634	0.0718480426251471	10.9695584597413	0.689845161348354	0.79765117364598	0.229423398438165	10.9695584597413	0.211203986547358	0.279571325384424	-0.157575355813018	10.9695584597413	0.385274690121399	0.573082686698683	0.0492197399342231	10.9695584597413	0.784321567054674	0.949242180352843	0.282175528376083	10.9695584597413	0.128016721839006	0.36986323776098	-0.23295578844186	10.9695584597413	0.204545511198244	0.557590721742642	-0.457773533726945	10.9695584597413	0.0182849518809149	0.227774551797751	-0.382393101098103	10.9695584597413	0.0440594451015096	0.280322336418232	-0.435145231036021	10.9695584597413	0.0239429087652686	0.0958087558498578
TCP1_K484_1ac	P17987	484	P17987	P17987	T-complex protein 1 subunit alpha	TCP1	sp|P17987|TCPA_HUMAN T-complex protein 1 subunit alpha OS=Homo sapiens OX=9606 GN=TCP1 PE=1 SV=1	1	111.793	1.76458e-26	204.82	172.75	111.79	1	AFHNEAQVNPERKNLKWIGLDLSNGKPRDNK	NLK(1)WIGLDLSNGK	3	6982	1939	484	484	1	49	-0.0437953043137007	-0.286995142469785	0.243199838156084	-0.0363464878109099	-0.302291252466752	0.265944764655842	0.0472612137963573	0.0245162872965992	0.0398123972935664	0.244183298215937	2.9478269525241e-07	2.82768345495703e-06	0.330936454022959	1.40051409019713e-07	8.52850458733974e-07	0.210239493312242	0.508890942098811	0.288166514949376	0.295334687389398	1.34511273501552e-06	8.93314588902048e-06	0.383594586561153	6.43171280629361e-07	2.75003378457506e-06	0.446454075336119	0.730474907827419	0.520813595947714	5772.61786715254	5595.21050467399	5509.96123624086	5288.37876096908	4553.27351538832	6801.3140283374	6476.47015096399	6163.58568782505	6898.25466543854	6195.91067034065	5466.98399426497	6077.21003184636	4447.99241993206	7133.81083391616	5297.01416604468	6149.38765657525	6436.9810880179	8458.40059837236	7379.8895840887	6195.91067034065	0.34981534085188	12.5616251446253	0.019952243994778	0.0857802472246343	0.547096500916544	12.5616251446253	0.000814515906982438	0.00448882325107831	-0.197281160064664	12.5616251446253	0.168154251887829	0.360320567972176	0.158219801172839	12.5616251446253	0.264758393942544	0.645778624758897	0.309012326270883	12.5616251446253	0.0369193389753507	0.185748175234659	-0.150792525098044	12.5616251446253	0.287118901831574	0.636735402228807	-0.135231149194222	12.5616251446253	0.338354024842017	0.711894118519731	-0.181719784160842	12.5616251446253	0.202578125568877	0.520339169440973	0.0563643904848181	12.5616251446253	0.68684287777384	0.789874410010819
TCP1_K199_1ac	P17987	199	P17987	P17987	T-complex protein 1 subunit alpha	TCP1	sp|P17987|TCPA_HUMAN T-complex protein 1 subunit alpha OS=Homo sapiens OX=9606 GN=TCP1 PE=1 SV=1	1	213.182	2.03886e-25	213.18	188.39	213.18	1	IRGQPRYPVNSVNILKAHGRSQMESMLISGY	YPVNSVNILK(1)AHGR	10	6985	1939	199	199	1	49	-0.0437953043137007	-0.286995142469785	0.243199838156084	-0.0363464878109099	-0.302291252466752	0.265944764655842	0.0472612137963573	0.0245162872965992	0.0398123972935664	0.244183298215937	2.9478269525241e-07	2.82768345495703e-06	0.330936454022959	1.40051409019713e-07	8.52850458733974e-07	0.210239493312242	0.508890942098811	0.288166514949376	0.295334687389398	1.34511273501552e-06	8.93314588902048e-06	0.383594586561153	6.43171280629361e-07	2.75003378457506e-06	0.446454075336119	0.730474907827419	0.520813595947714	4740.64844718999	5634.93762539643	5042.55566152112	5675.90221925293	5118.02587055427	5336.62215512946	7398.21466880716	7213.16566943393	7681.96476481735	6822.08437016186	7045.21429725633	6004.48781097271	6855.51533005495	6395.44658806689	6286.37258907978	7954.01771573397	7884.96367133755	7578.46827576091	7635.51791428997	6822.08437016186	0.0028778592380494	12.6610021063934	0.979482021778981	0.988739885878971	0.195866640942242	12.6610021063934	0.0921696400920382	0.141544927257567	-0.192988781704193	12.6610021063934	0.0966977600074012	0.273758960050204	0.160116430282063	12.6610021063934	0.163411824643827	0.509481682390639	0.581486038034098	12.6610021063934	4.41717222212493e-05	0.00282662516660441	-0.421369607752036	12.6610021063934	0.00116853309776806	0.0346664819004526	-0.279864607428824	12.6610021063934	0.0202304344286355	0.235150495488909	-0.0514837813809805	12.6610021063934	0.646383401026297	0.840461238311775	-0.437103178472837	12.6610021063934	0.000844054465670267	0.0162329208088704
TCP1_K153_1ac	P17987	153	P17987	P17987	T-complex protein 1 subunit alpha	TCP1	sp|P17987|TCPA_HUMAN T-complex protein 1 subunit alpha OS=Homo sapiens OX=9606 GN=TCP1 PE=1 SV=1	1	80.6319	1.81922e-09	137.93	117.55	80.632	1	VNTDELGRDCLINAAKTSMSSKIIGINGDFF	DCLINAAK(1)TSMSSK	8	6972	1939	153	153	1	49	-0.0437953043137007	-0.286995142469785	0.243199838156084	-0.0363464878109099	-0.302291252466752	0.265944764655842	0.0472612137963573	0.0245162872965992	0.0398123972935664	0.244183298215937	2.9478269525241e-07	2.82768345495703e-06	0.330936454022959	1.40051409019713e-07	8.52850458733974e-07	0.210239493312242	0.508890942098811	0.288166514949376	0.295334687389398	1.34511273501552e-06	8.93314588902048e-06	0.383594586561153	6.43171280629361e-07	2.75003378457506e-06	0.446454075336119	0.730474907827419	0.520813595947714	6355.54285156603	6416.54709175816	5762.34338106009	6168.73397033952	5617.11326045014	7061.37080893378	5500.22865698468	8348.11039349991	6396.42176405333	7580.14834950358	7457.76289188935	8065.57121679747	6112.73179150914	6999.39477129221	6652.81032129653	5856.61910401109	7766.96577626746	7486.55118042802	8407.29314389997	7580.14834950358	0.0415169537328861	12.73582283817	0.779728138266508	0.861752066028771	0.229589885159307	12.73582283817	0.133221594671143	0.191095740559219	-0.18807293142642	12.73582283817	0.21422390492616	0.409513812083264	0.147406660033798	12.73582283817	0.326501956953752	0.706642359253329	0.171235486839619	12.73582283817	0.25647007842098	0.538461989483094	-0.0238288268058202	12.73582283817	0.872382495254426	0.959292432117449	-0.0807850319679364	12.73582283817	0.587395595061439	0.859398860224338	-0.245029136588537	12.73582283817	0.110476195188446	0.406373956933084	-0.186674738268849	12.73582283817	0.217512512327889	0.369085384752738
PTPN1_K131_1ac	P18031	131	P18031	P18031	Tyrosine-protein phosphatase non-receptor type 1	PTPN1	sp|P18031|PTN1_HUMAN Tyrosine-protein phosphatase non-receptor type 1 OS=Homo sapiens OX=9606 GN=PTPN1 PE=1 SV=1	1	86.2909	0.000190278	86.291	66.452	86.291	1	KGSLKCAQYWPQKEEKEMIFEDTNLKLTLIS	EEK(1)EMIFEDTNLK	3	6989	1940	131	131	1	31	-0.0526786027069583	0.17095885438334	-0.223637457090298	-0.0394632155850729	0.172889866687679	-0.212353082272752	0.0215013984664552	0.0102170236489094	0.00828601134456974	0.288126175169454	0.00227183585812271	0.000199683456343227	0.422951236567069	0.0020777960537113	0.000334915481652013	0.660377181325444	0.834266057453927	0.865226861537294	0.342539354673169	0.00408016771000086	0.000430605119388034	0.477658575121977	0.00361579528405129	0.000646603319001206	0.816415163325412	0.924157785960701	0.936726095680449	1474.69390271687	2031.27567653404	1909.43875183256	2252.23507099219	2397.35254523547	2065.96375105357	2265.52287055032	1674.40395023359	2266.32080080404	1642.81745692087	1503.39421986508	1830.38784433478	1359.62600858681	1549.94622063614	1917.19740345538	2008.87666106169	1745.01344469994	1738.26211166872	1746.78356377273	1642.81745692087	0.180108135357566	10.836710589125	0.337517922949012	0.512180554119393	0.145050845617719	10.836710589125	0.437905558428631	0.512732910768621	0.0350572897398465	10.836710589125	0.850151941419787	0.912655594993579	0.161850715907157	10.836710589125	0.387648756263647	0.755871145743998	0.11627917016555	10.836710589125	0.532854594894102	0.765613866814814	0.0455715457416073	10.836710589125	0.806065517723143	0.934954420938113	0.243267293086845	10.836710589125	0.199603674300868	0.589894121271779	0.232753037085084	10.836710589125	0.218891046791689	0.538225191549634	0.261524712537254	10.836710589125	0.16932827132206	0.31464094188786
PTPN1_K347_1ac	P18031	347	P18031	P18031	Tyrosine-protein phosphatase non-receptor type 1	PTPN1	sp|P18031|PTN1_HUMAN Tyrosine-protein phosphatase non-receptor type 1 OS=Homo sapiens OX=9606 GN=PTPN1 PE=1 SV=1	1	103.546	0.00251435	133.13	94.112	103.55	1	QWVKEETQEDKDCPIKEEKGSPLNAAPYGIE	DCPIK(1)EEK	5	6986	1940	347	347	1	31	-0.0526786027069583	0.17095885438334	-0.223637457090298	-0.0394632155850729	0.172889866687679	-0.212353082272752	0.0215013984664552	0.0102170236489094	0.00828601134456974	0.288126175169454	0.00227183585812271	0.000199683456343227	0.422951236567069	0.0020777960537113	0.000334915481652013	0.660377181325444	0.834266057453927	0.865226861537294	0.342539354673169	0.00408016771000086	0.000430605119388034	0.477658575121977	0.00361579528405129	0.000646603319001206	0.816415163325412	0.924157785960701	0.936726095680449	10994.3352661759	9433.90596164743	10818.1413914949	9807.3531697078	10133.1588384685	11789.2965061569	12649.6739432676	10241.1781407498	13149.9438593038	10285.3719695103	9220.02443834436	10573.0559589937	9339.20218055424	8577.4936245645	8622.16949836423	10004.477566322	9437.46254735929	8718.94397332375	11295.6251850678	10285.3719695103	0.0964432614177344	13.3161537379891	0.472184316047476	0.63247944565595	0.1080412770087	13.3161537379891	0.42141042988688	0.496624877002222	-0.0115980155909661	13.3161537379891	0.93062983087717	0.958892620027329	-0.0479855080380016	13.3161537379891	0.719161157185519	0.929699731202743	0.166413837747591	13.3161537379891	0.220914013411498	0.496239398272478	-0.214399345785592	13.3161537379891	0.119423060260588	0.438670485513202	0.0885580617117885	13.3161537379891	0.508698962130234	0.821279412796999	0.291359391906415	13.3161537379891	0.0390978876876564	0.267659941748633	0.232986831167524	13.3161537379891	0.0924229840813211	0.216010578062641
ERCC2_K96_1ac	P18074	96	P18074	P18074	TFIIH basal transcription factor complex helicase XPD subunit	ERCC2	sp|P18074|ERCC2_HUMAN General transcription and DNA repair factor IIH helicase subunit XPD OS=Homo sapiens OX=9606 GN=ERCC2 PE=1 SV=1	1	104.244	5.98728e-06	125.54	102.66	104.24	1	EKVIEELRKLLNFYEKQEGEKLPFLGLALSS	LLNFYEK(1)QEGEK	7	6993	1942	96	96	1	18	0.400189013113984	0.30990790813977	0.0902811049742134	0.515049570426473	0.421051118891235	0.0939984515352386	0.0252523354124854	0.0215349888514602	-0.0896082219000043	1.06999654130178e-08	4.59651561586641e-07	0.0389278109207356	1.95427793978422e-10	4.87528774718442e-09	0.0323562502556984	0.54114837316371	0.601759662274855	0.0402414812090955	6.92911657486515e-08	1.98541687105484e-06	0.0547518128009166	1.97827379642384e-09	3.68340822808364e-08	0.0449121725258795	0.742155099392984	0.791332414776781	0.161380009301583	637.289974067322	829.117451204912	1028.08499176341	968.146257022854	812.300336775251	887.859800499811	1234.65859542938	973.01060747309	953.258472299115	1047.30487221582	893.722981486469	1040.9474816296	1030.72002378447	1102.45633782241	627.564983734981	900.855909420554	1010.3944648377	1007.03842026577	1196.69534008904	1047.30487221582	0.279532727246288	9.88937562476683	0.212179846127292	0.380620375567916	0.35823479479631	9.88937562476683	0.11444936659548	0.168523618056252	-0.0787020675500223	9.88937562476683	0.720249973455492	0.829755066680491	0.140427513390634	9.88937562476683	0.524374760479993	0.84290358382808	0.368504134701395	9.88937562476683	0.10507324440675	0.334738585246437	-0.228076621310761	9.88937562476683	0.305376894925326	0.652735209774133	-0.178879327058059	9.88937562476683	0.418963312900803	0.771470376169065	-0.0295047732973206	9.88937562476683	0.893040907961752	0.960657925861051	-0.0397741132024052	9.88937562476683	0.856194741338459	0.909585769662302
RPL35A_K66_1ac	P18077	66	P18077	P18077	60S ribosomal protein L35a	RPL35A	sp|P18077|RL35A_HUMAN 60S ribosomal protein L35a OS=Homo sapiens OX=9606 GN=RPL35A PE=1 SV=2	0.999791	36.7955	5.0542e-14	169.94	144.5	147.64	1	YKAKNNTVTPGGKPNKTRVIWGKVTRAHGNS	NNTVTPGGKPNK(1)TR	12	6996	1944	66	66	1	19	-0.416393962393389	-0.387174943856706	-0.0292190185366827	-0.506524875637172	-0.520802409860416	0.0142775342232433	0.0489831398085165	0.00548658704859051	0.1391140530523	7.2256978915791e-07	1.93568860748755e-06	0.609911729429602	4.32695062865306e-08	2.85310903483188e-08	0.802583825952657	0.395493725794248	0.923405679302225	0.0236161111463146	2.79413309230637e-06	6.97043012204882e-06	0.65836373764691	2.08540048848068e-07	1.6417823399093e-07	0.829667624332372	0.628530277536536	0.966400442099383	0.116840471418639	36142.0332362144	41144.5344198088	32677.9078466761	34214.2586466655	31986.3856669313	44653.0925892303	39507.5997711501	36799.3979278851	38341.6708052141	34659.5961092187	34117.9325491978	36708.1702726222	23714.8930636618	32829.0660793159	25301.6474195029	32428.5984907986	35950.9410357468	36248.9423028587	46455.0276215766	34659.5961092187	0.310928891755394	15.0959346188545	0.0467929905005712	0.146812894294514	0.521416087763171	15.0959346188545	0.00206282599750119	0.00842429414485851	-0.210487196007778	15.0959346188545	0.166271151118831	0.357958706967876	0.244869103172762	15.0959346188545	0.110380267523174	0.420194852273411	0.18709143203508	15.0959346188545	0.216113175271953	0.49065073042977	0.0577776711376821	15.0959346188545	0.69713272462711	0.888782490024203	0.228572331556734	15.0959346188545	0.134503705402801	0.50458439483231	-0.0396925355887259	15.0959346188545	0.788961855614033	0.911249914495705	0.294632120139365	15.0959346188545	0.0582779881954873	0.162875460240988
RPL35A_K29_1ac	P18077	29	P18077	P18077	60S ribosomal protein L35a	RPL35A	sp|P18077|RL35A_HUMAN 60S ribosomal protein L35a OS=Homo sapiens OX=9606 GN=RPL35A PE=1 SV=2	1	139.295	2.98909e-17	190.34	170.24	139.3	1	YKRGLRNQREHTALLKIEGVYARDETEFYLG	EHTALLK(1)IEGVYAR	7	6999	1944	29	29	1	19	-0.416393962393389	-0.387174943856706	-0.0292190185366827	-0.506524875637172	-0.520802409860416	0.0142775342232433	0.0489831398085165	0.00548658704859051	0.1391140530523	7.2256978915791e-07	1.93568860748755e-06	0.609911729429602	4.32695062865306e-08	2.85310903483188e-08	0.802583825952657	0.395493725794248	0.923405679302225	0.0236161111463146	2.79413309230637e-06	6.97043012204882e-06	0.65836373764691	2.08540048848068e-07	1.6417823399093e-07	0.829667624332372	0.628530277536536	0.966400442099383	0.116840471418639	4490.48620326356	7101.6975760301	4371.62381376921	7450.18808963309	5295.44146833139	6424.1590652248	6996.57508918496	5971.33571721205	6029.49019018658	5907.75564281649	5116.76777415091	7657.94744027512	5411.83470656498	7093.53444183893	7095.60052142829	10358.6796735207	6669.40318266489	6437.78036577717	7425.51847189138	5907.75564281649	0.505985101901407	12.6298751797084	0.00324347029557845	0.0263889806918081	0.232779154862317	12.6298751797084	0.137956429269384	0.196522239321653	0.27320594703909	12.6298751797084	0.0849273225983663	0.258768693182264	0.569718835244688	12.6298751797084	0.0012374742766754	0.029034085030035	0.42564889984938	12.6298751797084	0.0106595001720717	0.0891175783434879	0.144069935395308	12.6298751797084	0.349848646200844	0.687230032090037	-0.242427413165906	12.6298751797084	0.123261211513179	0.48545857616813	-0.113291401522124	12.6298751797084	0.460248757696777	0.732233288362715	-0.306161146509186	12.6298751797084	0.0558416606922456	0.158672285776168
RPL35A_K45_1ac	P18077	45	P18077	P18077	60S ribosomal protein L35a	RPL35A	sp|P18077|RL35A_HUMAN 60S ribosomal protein L35a OS=Homo sapiens OX=9606 GN=RPL35A PE=1 SV=2	1	285.63	7.18574e-72	297.68	245.2	285.63	1	IEGVYARDETEFYLGKRCAYVYKAKNNTVTP	DETEFYLGK(1)R	9	6998	1944	45	45	1	19	-0.416393962393389	-0.387174943856706	-0.0292190185366827	-0.506524875637172	-0.520802409860416	0.0142775342232433	0.0489831398085165	0.00548658704859051	0.1391140530523	7.2256978915791e-07	1.93568860748755e-06	0.609911729429602	4.32695062865306e-08	2.85310903483188e-08	0.802583825952657	0.395493725794248	0.923405679302225	0.0236161111463146	2.79413309230637e-06	6.97043012204882e-06	0.65836373764691	2.08540048848068e-07	1.6417823399093e-07	0.829667624332372	0.628530277536536	0.966400442099383	0.116840471418639	57898.7500236428	64224.959105385	52855.9956340472	57921.9152039241	56294.4876456691	67636.3984434583	60649.5399636966	62321.3411327139	61788.8975302681	56059.7582156729	52404.7481488218	65144.5258710584	40396.3899548259	51555.3307403283	44354.0775829935	37286.2953262674	56458.6401662568	53175.7299117259	70618.5752235597	56059.7582156729	0.138473458839622	15.7624398575896	0.416936222195017	0.585585927969271	0.391673126772215	15.7624398575896	0.0299084380151639	0.0582447272513617	-0.253199667932593	15.7624398575896	0.145642460163453	0.334033009647662	0.182150073136805	15.7624398575896	0.288668745034054	0.671421698014704	0.146325873749158	15.7624398575896	0.391497227521704	0.658848735644545	0.0358241993876476	15.7624398575896	0.832299305739205	0.945148757965044	0.335544063346296	15.7624398575896	0.0587564411791835	0.361359113622254	0.0465201960260551	15.7624398575896	0.783421532272016	0.90950523931448	0.291867449049112	15.7624398575896	0.0964173386590493	0.22156386800327
RPL35A_K52_1ac	P18077	52	P18077	P18077	60S ribosomal protein L35a	RPL35A	sp|P18077|RL35A_HUMAN 60S ribosomal protein L35a OS=Homo sapiens OX=9606 GN=RPL35A PE=1 SV=2	1	133.134	0.000259616	179.21	137.76	133.13	1	DETEFYLGKRCAYVYKAKNNTVTPGGKPNKT	RCAYVYK(1)AK	7	6997	1944	52	52	1	19	-0.416393962393389	-0.387174943856706	-0.0292190185366827	-0.506524875637172	-0.520802409860416	0.0142775342232433	0.0489831398085165	0.00548658704859051	0.1391140530523	7.2256978915791e-07	1.93568860748755e-06	0.609911729429602	4.32695062865306e-08	2.85310903483188e-08	0.802583825952657	0.395493725794248	0.923405679302225	0.0236161111463146	2.79413309230637e-06	6.97043012204882e-06	0.65836373764691	2.08540048848068e-07	1.6417823399093e-07	0.829667624332372	0.628530277536536	0.966400442099383	0.116840471418639	82769.4515936008	102805.718871734	81329.1886330797	92980.010393257	81212.2665969991	104365.380040896	85765.9796749504	108543.526935848	87430.8128340801	87558.2886712477	90313.9375835129	101376.167583268	74407.7107735562	85237.2906140629	79469.9509237461	80855.123064235	95928.893431833	90051.1404203977	116275.216843361	87558.2886712477	0.129220104770294	16.4610928231516	0.366592083707859	0.540619465603267	0.303790484340798	16.4610928231516	0.0425102049113698	0.0762289292794665	-0.174570379570504	16.4610928231516	0.226635748168043	0.42285332171472	0.289257082167431	16.4610928231516	0.0522793947467283	0.280331962274181	0.191393273549828	16.4610928231516	0.186669063127394	0.455955380377101	0.0978638086176034	16.4610928231516	0.492102458591064	0.781665811732298	0.171289990523697	16.4610928231516	0.235149480950566	0.625843363946729	-0.101144197664411	16.4610928231516	0.477895505700958	0.743127243069664	0.0112530131265594	16.4610928231516	0.93664323417656	0.961833507170345
RPL35A_K73_1ac	P18077	73	P18077	P18077	60S ribosomal protein L35a	RPL35A	sp|P18077|RL35A_HUMAN 60S ribosomal protein L35a OS=Homo sapiens OX=9606 GN=RPL35A PE=1 SV=2	1	171.385	0.000669636	171.38	91.446	171.38	1	VTPGGKPNKTRVIWGKVTRAHGNSGMVRAKF	VIWGK(1)VTR	5	7002	1944	73	73	1	19	-0.416393962393389	-0.387174943856706	-0.0292190185366827	-0.506524875637172	-0.520802409860416	0.0142775342232433	0.0489831398085165	0.00548658704859051	0.1391140530523	7.2256978915791e-07	1.93568860748755e-06	0.609911729429602	4.32695062865306e-08	2.85310903483188e-08	0.802583825952657	0.395493725794248	0.923405679302225	0.0236161111463146	2.79413309230637e-06	6.97043012204882e-06	0.65836373764691	2.08540048848068e-07	1.6417823399093e-07	0.829667624332372	0.628530277536536	0.966400442099383	0.116840471418639	19441.3636561997	18915.1850456185	17260.603717175	17620.275758705	16492.7642595165	23207.6616588285	18737.6317169821	19077.8144567666	17811.5499611423	18147.9732494669	19783.1422708932	21385.2812750925	10918.3062098353	18646.8532587567	12107.363750731	14790.5551229789	18935.8861700631	18284.5747399235	22355.8534389331	18147.9732494669	0.391107048623223	14.1231937408872	0.0462661620157676	0.145744057155447	0.521832402082294	14.1231937408872	0.0103613837418199	0.0263865135053155	-0.130725353459072	14.1231937408872	0.484712446686884	0.658636389678916	0.160978999292466	14.1231937408872	0.391124249609212	0.758477884779116	0.0674006761378276	14.1231937408872	0.717348015304602	0.873268718261698	0.0935783231546381	14.1231937408872	0.615817451116307	0.850798894954195	0.130385329143483	14.1231937408872	0.485834434966234	0.810697519457014	-0.0939183474702272	14.1231937408872	0.614544047985094	0.822522092275941	0.36051337847424	14.1231937408872	0.0641642086666341	0.172628029084693
RPL35A_K8_1ac	P18077	8	P18077	P18077	60S ribosomal protein L35a	RPL35A	sp|P18077|RL35A_HUMAN 60S ribosomal protein L35a OS=Homo sapiens OX=9606 GN=RPL35A PE=1 SV=2	1	141.879	5.01588e-05	141.88	107.63	141.88	1	________MSGRLWSKAIFAGYKRGLRNQRE	LWSK(1)AIFAGYK	4	7000	1944	8	8	1	19	-0.416393962393389	-0.387174943856706	-0.0292190185366827	-0.506524875637172	-0.520802409860416	0.0142775342232433	0.0489831398085165	0.00548658704859051	0.1391140530523	7.2256978915791e-07	1.93568860748755e-06	0.609911729429602	4.32695062865306e-08	2.85310903483188e-08	0.802583825952657	0.395493725794248	0.923405679302225	0.0236161111463146	2.79413309230637e-06	6.97043012204882e-06	0.65836373764691	2.08540048848068e-07	1.6417823399093e-07	0.829667624332372	0.628530277536536	0.966400442099383	0.116840471418639	1554.26894707776	1583.42857658231	1694.69358468322	1670.87807764518	1611.83658133261	2257.80665944835	2050.43505864498	1799.38269337809	2043.09833158987	2011.54804475193	2574.61246073607	3055.72813458173	1418.06448913583	2520.40228634885	2125.31777863806	2350.72395887678	2787.69470338487	3676.45152512216	3294.83295858674	2011.54804475193	0.407439450211456	11.0561429673829	0.0479567910369393	0.148889107056544	0.707211619162459	11.0561429673829	0.00162977307708961	0.00722756754633727	-0.299772168951003	11.0561429673829	0.136340229287953	0.32355094978254	0.164204705585144	11.0561429673829	0.404810989531915	0.770195787693249	0.276074883948128	11.0561429673829	0.168252405118257	0.430314904320615	-0.111870178362985	11.0561429673829	0.568416025656088	0.826797982861879	-0.533231714694882	11.0561429673829	0.0122811152816503	0.189394327422657	-0.721133705282901	11.0561429673829	0.00138235835909971	0.0708847733411193	-0.28999697006857	11.0561429673829	0.148837703086658	0.290545905710323
RPL35A_K15_1ac	P18077	15	P18077	P18077	60S ribosomal protein L35a	RPL35A	sp|P18077|RL35A_HUMAN 60S ribosomal protein L35a OS=Homo sapiens OX=9606 GN=RPL35A PE=1 SV=2	1	224.294	8.07327e-17	224.29	174.17	224.29	1	_MSGRLWSKAIFAGYKRGLRNQREHTALLKI	AIFAGYK(1)R	7	6994	1944	15	15	1	19	-0.416393962393389	-0.387174943856706	-0.0292190185366827	-0.506524875637172	-0.520802409860416	0.0142775342232433	0.0489831398085165	0.00548658704859051	0.1391140530523	7.2256978915791e-07	1.93568860748755e-06	0.609911729429602	4.32695062865306e-08	2.85310903483188e-08	0.802583825952657	0.395493725794248	0.923405679302225	0.0236161111463146	2.79413309230637e-06	6.97043012204882e-06	0.65836373764691	2.08540048848068e-07	1.6417823399093e-07	0.829667624332372	0.628530277536536	0.966400442099383	0.116840471418639	45153.0880537886	42436.5438844199	37005.4107709694	36610.6601673035	36510.7811223242	49742.5032353658	43615.1437600104	40236.7980813742	42336.2187736065	40909.9733138058	40935.2733956028	48993.5374407357	24788.9263140315	42840.6640854829	28685.447186474	29190.5433604527	40650.7295496551	47996.5529956164	54635.7688692694	40909.9733138058	0.357904682047872	15.2886906921763	0.0820398369175812	0.20823945492635	0.624232826691692	15.2886906921763	0.00468986753169186	0.014921887496748	-0.26632814464382	15.2886906921763	0.18779081385803	0.382096045930044	0.113722213930261	15.2886906921763	0.56646757487841	0.868771640983018	0.0947845493364294	15.2886906921763	0.632335686188314	0.827953760253468	0.0189376645938317	15.2886906921763	0.923620207889849	0.975993349667841	0.111658898130935	15.2886906921763	0.573469173408185	0.853343290035472	-0.173606911106717	15.2886906921763	0.384256632916951	0.683348440210371	0.355841366248546	15.2886906921763	0.0836815653849182	0.20272218532256
RPL35A_K95_1ac	P18077	95	P18077	P18077	60S ribosomal protein L35a	RPL35A	sp|P18077|RL35A_HUMAN 60S ribosomal protein L35a OS=Homo sapiens OX=9606 GN=RPL35A PE=1 SV=2	1	168.302	1.77329e-11	197.3	165.29	168.3	1	NSGMVRAKFRSNLPAKAIGHRIRVMLYPSRI	SNLPAK(1)AIGHR	6	7001	1944	95	95	1	19	-0.416393962393389	-0.387174943856706	-0.0292190185366827	-0.506524875637172	-0.520802409860416	0.0142775342232433	0.0489831398085165	0.00548658704859051	0.1391140530523	7.2256978915791e-07	1.93568860748755e-06	0.609911729429602	4.32695062865306e-08	2.85310903483188e-08	0.802583825952657	0.395493725794248	0.923405679302225	0.0236161111463146	2.79413309230637e-06	6.97043012204882e-06	0.65836373764691	2.08540048848068e-07	1.6417823399093e-07	0.829667624332372	0.628530277536536	0.966400442099383	0.116840471418639	4042.74325376747	4085.13531256668	3965.97301360388	5050.2913224979	3459.63584108575	4463.24012809423	5301.801567085	4251.68927921462	5316.24403770772	4264.00424045511	4295.66684766376	4870.36549483657	3748.09163516463	4942.02859208019	4930.88044251151	5757.90753007709	4088.52847674801	5200.4983146981	3751.04178053584	4264.00424045511	0.267931471192718	12.1233292833679	0.0847101839156422	0.21261295107255	0.00221309476092202	12.1233292833679	0.988168833583578	0.990663724792859	0.265718376431796	12.1233292833679	0.0871152421862379	0.262133923058842	0.24373742363651	12.1233292833679	0.114401647788937	0.428756998465509	0.370432179740295	12.1233292833679	0.0210707454213397	0.133021428289795	-0.126694756103785	12.1233292833679	0.400431426226208	0.726873679533197	-0.196612038600172	12.1233292833679	0.197712074345092	0.587783044294627	0.195801093935408	12.1233292833679	0.199487383654802	0.516750395832565	-0.172417991043964	12.1233292833679	0.256247166251221	0.412408552326839
RPL7_K53_1ac	P18124	53	P18124	P18124	60S ribosomal protein L7	RPL7	sp|P18124|RL7_HUMAN 60S ribosomal protein L7 OS=Homo sapiens OX=9606 GN=RPL7 PE=1 SV=1	1	105.391	0.00264002	124.08	53.812	105.39	1	AQKMLRKARRKLIYEKAKHYHKEYRQMYRTE	LIYEK(1)AK	5	7010	1947	53	53	1	39	-0.490808907395397	-0.354567128628688	-0.13624177876671	-0.42261277147184	-0.627319943077396	0.204707171605556	0.115658153980323	-0.225290796391942	0.0474620180567662	7.45285087844466e-05	0.00169487323090399	0.173975890967948	0.000351285563091777	3.93879290046505e-06	0.0475000390228151	0.245062413016998	0.0309447401526208	0.627897328412162	0.000182313105368857	0.00312983913025431	0.214999897543844	0.000704475254266983	1.20870473616991e-05	0.0641665880859646	0.486493431166414	0.156964295847489	0.799935776183231	87781.8758348651	73702.7488329849	75361.2319089535	66831.0796117381	65221.3640297633	80043.9861072058	66020.2303021854	84975.2741391399	68950.2620349932	80276.2534170315	81206.8281630857	101216.261031735	38147.804942091	103301.323673563	45498.3510844538	52552.9871367968	89084.064092301	129078.442506292	99494.6843254965	80276.2534170315	0.654304480273836	16.2068364746234	0.0203041457387769	0.0865073153561957	1.00698254986974	16.2068364746234	0.000969085917680245	0.00504785217665532	-0.352678069595907	16.2068364746234	0.188197597996059	0.382470866478605	-0.0433532135924395	16.2068364746234	0.868516448238455	0.97596808104884	-0.0525276484320187	16.2068364746234	0.841057513460425	0.935836118854967	0.00917443483957925	16.2068364746234	0.972044096749839	0.990601336188784	-0.159632721938365	16.2068364746234	0.544009811952369	0.837480172382885	-0.521485226373851	16.2068364746234	0.0578992810555224	0.313945471437612	0.538024971927911	16.2068364746234	0.0510663795648096	0.150320235994485
RPL7_K19_1ac	P18124	19	P18124	P18124	60S ribosomal protein L7	RPL7	sp|P18124|RL7_HUMAN 60S ribosomal protein L7 OS=Homo sapiens OX=9606 GN=RPL7 PE=1 SV=1	1	112.147	3.8095e-07	175.86	129.86	112.15	1	VEEKKKEVPAVPETLKKKRRNFAELKIKRLR	EVPAVPETLK(1)K	10	7004	1947	19	19	1	39	-0.490808907395397	-0.354567128628688	-0.13624177876671	-0.42261277147184	-0.627319943077396	0.204707171605556	0.115658153980323	-0.225290796391942	0.0474620180567662	7.45285087844466e-05	0.00169487323090399	0.173975890967948	0.000351285563091777	3.93879290046505e-06	0.0475000390228151	0.245062413016998	0.0309447401526208	0.627897328412162	0.000182313105368857	0.00312983913025431	0.214999897543844	0.000704475254266983	1.20870473616991e-05	0.0641665880859646	0.486493431166414	0.156964295847489	0.799935776183231	13831.6723272446	12906.6398923873	13642.6086425204	14391.4500102282	11246.3572873285	13070.535903566	13487.8192009589	14210.7605817999	15162.7852044359	13873.9327042544	12178.6942674791	15924.5738146038	11414.9708066065	16043.6648157182	10301.464981071	13314.0079500155	13584.6847732068	16812.0946908434	13631.6129440732	13873.9327042544	0.416022425153713	13.7263074946306	0.00352719628786965	0.0278906901899964	0.373433566956122	13.7263074946306	0.00755609093793283	0.0209852267332905	0.0425888581975915	13.7263074946306	0.736982543854638	0.840730141740916	0.0646969319209241	13.7263074946306	0.610620424919167	0.891745369699946	0.151207580360158	13.7263074946306	0.241111089502252	0.520759600004446	-0.0865106484392335	13.7263074946306	0.49712655631382	0.784553200248193	-0.162186572271111	13.7263074946306	0.209865942536545	0.599559363691542	-0.0330870656342857	13.7263074946306	0.794031975173341	0.914025062627991	0.189138920961678	13.7263074946306	0.146596870115456	0.288023234027905
RPL7_K161_1ac	P18124	161	P18124	P18124	60S ribosomal protein L7	RPL7	sp|P18124|RL7_HUMAN 60S ribosomal protein L7 OS=Homo sapiens OX=9606 GN=RPL7 PE=1 SV=1	1	123.983	0.00262175	149.4	110.44	123.98	1	NLKSVNELIYKRGYGKINKKRIALTDNALIA	RGYGK(1)INK	5	7008	1947	161	161	1	39	-0.490808907395397	-0.354567128628688	-0.13624177876671	-0.42261277147184	-0.627319943077396	0.204707171605556	0.115658153980323	-0.225290796391942	0.0474620180567662	7.45285087844466e-05	0.00169487323090399	0.173975890967948	0.000351285563091777	3.93879290046505e-06	0.0475000390228151	0.245062413016998	0.0309447401526208	0.627897328412162	0.000182313105368857	0.00312983913025431	0.214999897543844	0.000704475254266983	1.20870473616991e-05	0.0641665880859646	0.486493431166414	0.156964295847489	0.799935776183231	21668.9639871353	31979.6460139978	22112.40442993	33724.2955642851	20484.6092528029	28366.0737477804	32614.8923687021	30996.6521316404	34453.7485525158	31147.6640614004	26864.6296322252	38588.6944032012	32244.8029974797	32412.7028860988	33314.6248398362	41537.9890068026	31360.4912114277	42226.6725682279	28797.819013304	31147.6640614004	0.282746228552107	14.9094048220193	0.0626077113903901	0.174598058453373	0.13404400944199	14.9094048220193	0.360128010235074	0.436209805748952	0.148702219110117	14.9094048220193	0.311247265282853	0.506779008534356	0.546694098035218	14.9094048220193	0.00114422198716059	0.0277597029975034	0.609092588729972	14.9094048220193	0.000422437148309474	0.0120921657647329	-0.0623984906947541	14.9094048220193	0.667362537904939	0.877188244861384	-0.254686727724861	14.9094048220193	0.0907774107062266	0.4274292234768	-0.0435860179199903	14.9094048220193	0.763733877245004	0.901166320112234	-0.518634597207972	14.9094048220193	0.00179006183438096	0.0239978559083471
RPL7_K7_1ac	P18124	7	P18124	P18124	60S ribosomal protein L7	RPL7	sp|P18124|RL7_HUMAN 60S ribosomal protein L7 OS=Homo sapiens OX=9606 GN=RPL7 PE=1 SV=1	1	100.149	0.000221337	100.15	93.325	100.15	1	_________MEGVEEKKKEVPAVPETLKKKR	MEGVEEK(1)K	7	7012	1947	7	7	1	39	-0.490808907395397	-0.354567128628688	-0.13624177876671	-0.42261277147184	-0.627319943077396	0.204707171605556	0.115658153980323	-0.225290796391942	0.0474620180567662	7.45285087844466e-05	0.00169487323090399	0.173975890967948	0.000351285563091777	3.93879290046505e-06	0.0475000390228151	0.245062413016998	0.0309447401526208	0.627897328412162	0.000182313105368857	0.00312983913025431	0.214999897543844	0.000704475254266983	1.20870473616991e-05	0.0641665880859646	0.486493431166414	0.156964295847489	0.799935776183231	21350.6786570378	25592.4223103841	20458.8681579373	26723.7658231989	19016.951155868	22299.8031027618	23922.5433185735	26627.675315181	28562.9093475551	23479.6409350102	20672.4199274486	26808.3788879324	17606.0432090139	23741.6396912716	17993.809622426	28273.9588529814	25098.2057751056	28000.1033051668	23331.7255717627	23479.6409350102	0.486099599707572	14.5151919608419	0.000729052516187431	0.0094954644791241	0.441343577755816	14.5151919608419	0.00169728627414709	0.00739357953345763	0.0447560219517555	14.5151919608419	0.715238830539325	0.826176802274497	0.292192255963037	14.5151919608419	0.0258413892139623	0.184821514345471	0.377048655175054	14.5151919608419	0.005642811859845	0.0611936865977308	-0.0848563992120166	14.5151919608419	0.491116910065425	0.7815893972084	-0.0795688201431197	14.5151919608419	0.518199493092677	0.825792737687488	0.0500436010206524	14.5151919608419	0.683458049963782	0.860056064403298	0.114338523601415	14.5151919608419	0.355995822518269	0.510222240399622
RPL7_K156_1ac	P18124	156	P18124	P18124	60S ribosomal protein L7	RPL7	sp|P18124|RL7_HUMAN 60S ribosomal protein L7 OS=Homo sapiens OX=9606 GN=RPL7 PE=1 SV=1	1	162.877	4.0311e-18	232.46	147.54	162.88	1	AWGYPNLKSVNELIYKRGYGKINKKRIALTD	SVNELIYK(1)R	8	7018	1947	156	156	1	39	-0.490808907395397	-0.354567128628688	-0.13624177876671	-0.42261277147184	-0.627319943077396	0.204707171605556	0.115658153980323	-0.225290796391942	0.0474620180567662	7.45285087844466e-05	0.00169487323090399	0.173975890967948	0.000351285563091777	3.93879290046505e-06	0.0475000390228151	0.245062413016998	0.0309447401526208	0.627897328412162	0.000182313105368857	0.00312983913025431	0.214999897543844	0.000704475254266983	1.20870473616991e-05	0.0641665880859646	0.486493431166414	0.156964295847489	0.799935776183231	44613.9182968244	44292.1589477132	39820.3095954827	38665.2915226074	38184.65635563	46790.1881596689	41582.0974172417	48201.0660287483	48075.9334632135	41649.5548951118	36017.0193437523	52928.1014128473	22487.9451100076	42517.7592896119	24858.7930049627	28850.9645901128	42490.5224688018	51831.0422656775	46257.0199559504	41649.5548951118	0.563044048647784	15.2946207850227	0.00821225383960992	0.0481458555887572	0.779680977882125	15.2946207850227	0.000630097194352619	0.00379254450713548	-0.21663692923434	15.2946207850227	0.270370515640391	0.468591117057894	0.0801017008633274	15.2946207850227	0.679354866349484	0.919154456039669	0.168783704975008	15.2946207850227	0.387471118907214	0.656496471268831	-0.0886820041116803	15.2946207850227	0.647395368694619	0.867790645514634	0.101192471831741	15.2946207850227	0.602042219495497	0.864738564639941	-0.0267624532909192	15.2946207850227	0.889937758684463	0.959115818423022	0.584134819616198	15.2946207850227	0.00642919955463672	0.0465898850271897
RPL7_K202_1ac	P18124	202	P18124	P18124	60S ribosomal protein L7	RPL7	sp|P18124|RL7_HUMAN 60S ribosomal protein L7 OS=Homo sapiens OX=9606 GN=RPL7 PE=1 SV=1	1	119.386	7.20821e-07	141.95	113.94	119.39	1	MEDLIHEIYTVGKRFKEANNFLWPFKLSSPR	RFK(1)EANNFLWPFK	3	7006	1947	202	202	1	39	-0.490808907395397	-0.354567128628688	-0.13624177876671	-0.42261277147184	-0.627319943077396	0.204707171605556	0.115658153980323	-0.225290796391942	0.0474620180567662	7.45285087844466e-05	0.00169487323090399	0.173975890967948	0.000351285563091777	3.93879290046505e-06	0.0475000390228151	0.245062413016998	0.0309447401526208	0.627897328412162	0.000182313105368857	0.00312983913025431	0.214999897543844	0.000704475254266983	1.20870473616991e-05	0.0641665880859646	0.486493431166414	0.156964295847489	0.799935776183231	11513.8425741815	15636.6612849126	8691.94727968622	12130.5651256983	8623.91991431812	11903.6441158085	11720.9802645705	14836.3175131562	19727.6808559794	12661.5437570511	8357.34309097895	18946.652025038	3553.35986923388	11899.496100364	5519.17126131538	5165.99897948408	15741.8893553836	15476.0520122792	18149.5977920287	12661.5437570511	0.943022382061622	13.4465781414978	0.0123048606688261	0.0625379298711657	1.58456274211657	13.4465781414978	0.000175694660338894	0.00160899320520882	-0.64154036005495	13.4465781414978	0.0752955604937766	0.24470662115564	0.462482053136309	13.4465781414978	0.190846810414622	0.552647887939362	0.663637079946144	13.4465781414978	0.0665402685283954	0.258909838493688	-0.201155026809834	13.4465781414978	0.562140558884968	0.824054211936067	0.318339960527295	13.4465781414978	0.362167770009656	0.732471644388928	-0.122045372717821	13.4465781414978	0.724312701620435	0.882193848317794	0.798880289452608	13.4465781414978	0.0301579959011994	0.109811127327998
RPL7_K40_1ac	P18124	40	P18124	P18124	60S ribosomal protein L7	RPL7	sp|P18124|RL7_HUMAN 60S ribosomal protein L7 OS=Homo sapiens OX=9606 GN=RPL7 PE=1 SV=1	1	86.8662	0.0178238	86.866	48.074	86.866	1	FAELKIKRLRKKFAQKMLRKARRKLIYEKAK	FAQK(1)MLR	4	7005	1947	40	40	1	39	-0.490808907395397	-0.354567128628688	-0.13624177876671	-0.42261277147184	-0.627319943077396	0.204707171605556	0.115658153980323	-0.225290796391942	0.0474620180567662	7.45285087844466e-05	0.00169487323090399	0.173975890967948	0.000351285563091777	3.93879290046505e-06	0.0475000390228151	0.245062413016998	0.0309447401526208	0.627897328412162	0.000182313105368857	0.00312983913025431	0.214999897543844	0.000704475254266983	1.20870473616991e-05	0.0641665880859646	0.486493431166414	0.156964295847489	0.799935776183231	1063.35703330038	1481.62270731365	1105.07428575199	1571.75127727612	1333.3100132413	1558.41561334181	2142.34751551974	1939.81692637898	1877.84813703905	1813.86107038554	968.049634183321	1534.73609007331	1575.57917831494	1627.83727454816	1297.15510914288	2432.07007154075	1890.36053260071	1580.31401627307	1665.31497641004	1813.86107038554	0.539581898340689	10.6203802812255	0.0108831231569462	0.0578168251143976	0.443427187022749	10.6203802812255	0.0316705397101824	0.0607981631331924	0.09615471131794	10.6203802812255	0.620779023462714	0.758422744666965	0.403949795972505	10.6203802812255	0.0480726863711175	0.267655905165489	0.772137240441483	10.6203802812255	0.000701812030087078	0.0167157043167248	-0.368187444468978	10.6203802812255	0.0692253143341716	0.333444235701083	-0.247833597338213	10.6203802812255	0.210391370898319	0.600243325300548	0.216508558448705	10.6203802812255	0.271526252950678	0.588173947852034	-0.112201494970028	10.6203802812255	0.564189691562341	0.694214170372119
RPL7_K124_1ac	P18124	124	P18124	P18124	60S ribosomal protein L7	RPL7	sp|P18124|RL7_HUMAN 60S ribosomal protein L7 OS=Homo sapiens OX=9606 GN=RPL7 PE=1 SV=1	1	140.244	7.18214e-07	140.24	104.57	140.24	1	LQLLRLRQIFNGTFVKLNKASINMLRIVEPY	QIFNGTFVK(1)LNK	9	7015	1947	124	124	1	39	-0.490808907395397	-0.354567128628688	-0.13624177876671	-0.42261277147184	-0.627319943077396	0.204707171605556	0.115658153980323	-0.225290796391942	0.0474620180567662	7.45285087844466e-05	0.00169487323090399	0.173975890967948	0.000351285563091777	3.93879290046505e-06	0.0475000390228151	0.245062413016998	0.0309447401526208	0.627897328412162	0.000182313105368857	0.00312983913025431	0.214999897543844	0.000704475254266983	1.20870473616991e-05	0.0641665880859646	0.486493431166414	0.156964295847489	0.799935776183231	10557.2170292742	10919.1848443894	9826.88115118912	11287.4964915235	7966.02726683748	12000.984448186	9705.20561616145	11640.7866159201	12072.3545546158	10473.6269422797	8110.2874865118	14916.7488045442	5428.79477974664	10854.7299619984	6856.69287128956	6184.41768566076	13050.9291183623	11526.8626571869	13152.4297911196	10473.6269422797	0.576617668967998	13.2941884517047	0.0173989797016227	0.0787116062616553	0.904122715378907	13.2941884517047	0.000631913736456951	0.0037988416625669	-0.327505046410909	13.2941884517047	0.155367242284518	0.34451156493741	0.279925346346751	13.2941884517047	0.221286522936467	0.593935278803442	0.240919634051394	13.2941884517047	0.290014952179049	0.570452375135876	0.0390057122953564	13.2941884517047	0.861983028325198	0.955866034847405	0.187592275525763	13.2941884517047	0.4072564634033	0.763337849594984	-0.178918483180503	13.2941884517047	0.428905634363251	0.711379212259887	0.48428459814701	13.2941884517047	0.0413789734196054	0.132587374793298
RPL7_K8_1ac	P18124	8	P18124	P18124	60S ribosomal protein L7	RPL7	sp|P18124|RL7_HUMAN 60S ribosomal protein L7 OS=Homo sapiens OX=9606 GN=RPL7 PE=1 SV=1	0.5	0	0.000365023	99.653	83.399	85.256	1	________MEGVEEKKKEVPAVPETLKKKRR	MEGVEEK(0.5)K(0.5)K	8	7013	1947	8	8	1	39	-0.490808907395397	-0.354567128628688	-0.13624177876671	-0.42261277147184	-0.627319943077396	0.204707171605556	0.115658153980323	-0.225290796391942	0.0474620180567662	7.45285087844466e-05	0.00169487323090399	0.173975890967948	0.000351285563091777	3.93879290046505e-06	0.0475000390228151	0.245062413016998	0.0309447401526208	0.627897328412162	0.000182313105368857	0.00312983913025431	0.214999897543844	0.000704475254266983	1.20870473616991e-05	0.0641665880859646	0.486493431166414	0.156964295847489	0.799935776183231	16302.2883779158	19495.7328288074	15274.3174344369	20389.6039574376	13653.1391285355	16406.2687632453	17254.9710754606	19365.5971059759	19455.7792741844	16933.8000666607	15482.5032437093	20138.457196382	12251.3165140247	17743.1964451266	12962.1908926344	20461.3238426403	19041.1144081822	21085.5136218938	17486.8296444166	16933.8000666607	0.524077822062956	14.0712531433943	0.000557824399855928	0.00801852358579297	0.504584570766257	14.0712531433943	0.000792802802182861	0.00442267442168724	0.0194932512966997	14.0712531433943	0.879260930353329	0.931667197552205	0.313274736326685	14.0712531433943	0.022950220378168	0.173453934981117	0.311763903310794	14.0712531433943	0.0235323763941913	0.141303753718669	0.00151083301589061	14.0712531433943	0.990603379129736	0.996682172931336	-0.0549597607093855	14.0712531433943	0.669110777380086	0.894062688042567	-0.0369773424285764	14.0712531433943	0.773405289278862	0.904665266025199	0.155843325026886	14.0712531433943	0.233382056796743	0.387383926255982
RPL7_K127_1ac	P18124	127	P18124	P18124	60S ribosomal protein L7	RPL7	sp|P18124|RL7_HUMAN 60S ribosomal protein L7 OS=Homo sapiens OX=9606 GN=RPL7 PE=1 SV=1	1	82.2607	0.00268034	90.15	48.498	82.261	1	LRLRQIFNGTFVKLNKASINMLRIVEPYIAW	LNK(1)ASINMLR	3	7011	1947	127	127	1	39	-0.490808907395397	-0.354567128628688	-0.13624177876671	-0.42261277147184	-0.627319943077396	0.204707171605556	0.115658153980323	-0.225290796391942	0.0474620180567662	7.45285087844466e-05	0.00169487323090399	0.173975890967948	0.000351285563091777	3.93879290046505e-06	0.0475000390228151	0.245062413016998	0.0309447401526208	0.627897328412162	0.000182313105368857	0.00312983913025431	0.214999897543844	0.000704475254266983	1.20870473616991e-05	0.0641665880859646	0.486493431166414	0.156964295847489	0.799935776183231	5704.95323992889	5997.25497388628	5743.60223026968	6009.30159126116	4906.16135122037	6094.60886147644	7664.42144929915	7712.36726718963	8487.04822326579	6940.31392901377	6786.0573337021	7985.46469535325	4155.06430077855	7258.02193087225	5251.37414058316	6372.2531835758	8118.32939101158	8617.96077443475	7857.27311004526	6940.31392901377	0.439538987196979	12.6912776905328	0.00631267107521337	0.0404962818023008	0.630806236048521	12.6912776905328	0.000304468652544477	0.00235868011671024	-0.191267248851542	12.6912776905328	0.19744001240964	0.391721952245355	0.150089230506088	12.6912776905328	0.307737341594761	0.689969664389239	0.54728264707901	12.6912776905328	0.00115173544812835	0.0228696941153244	-0.397193416572922	12.6912776905328	0.0120991212038251	0.131929771567458	-0.249907698587391	12.6912776905328	0.097111805414738	0.441239546048433	-0.0439815308660112	12.6912776905328	0.762080327767318	0.900677398748736	0.0395420581034998	12.6912776905328	0.785426016783362	0.862061270865879
VCL_K1024_1ac	P18206	1024	P18206	P18206	Vinculin	VCL	sp|P18206|VINC_HUMAN Vinculin OS=Homo sapiens OX=9606 GN=VCL PE=1 SV=4	1	113.767	9.42976e-37	255.52	183.27	113.77	1	SGTKRALIQCAKDIAKASDEVTRLAKEVAKQ	DIAK(1)ASDEVTR	4	7027	1948	1024	1024	1	108	-0.00777481363477506	-0.373081423421688	0.365306609786913	0.0113474411220871	-0.437800763099322	0.449148204221409	0.0974891649931386	0.0136475705586427	0.0783669102362765	0.864820878299951	1.4588660319137e-07	1.97594105942923e-07	0.803861154751668	1.34747975988901e-08	9.09877295465987e-09	0.0440131024793848	0.765262056534336	0.0987863485443728	0.885053021072307	7.30199495483251e-07	8.2241352638574e-07	0.834116609081545	8.67364223820451e-08	4.67422883842143e-08	0.192142739642691	0.887755237799814	0.283093181272085	18476.8771195046	22621.5113019911	17490.7599839382	20341.4556691479	18958.6755350239	20626.0670851242	21063.4762299401	25672.0123568773	22575.3836744542	20229.8984595247	20152.7728114242	26319.5942370985	14276.7637767527	20494.6319147778	17601.9442452759	14593.9284889086	25010.0162281659	21901.4487725346	24034.79545338	20229.8984595247	0.212123160714858	14.3147232934616	0.221068931249111	0.390585991168807	0.459424897202664	14.3147232934616	0.013005557180072	0.0311722734082333	-0.247301736487806	14.3147232934616	0.156562510009497	0.346014989297427	0.210471634546069	14.3147232934616	0.224544252814743	0.597905422702728	0.331506117466269	14.3147232934616	0.0626942047909267	0.249969736197809	-0.1210344829202	14.3147232934616	0.479113495073349	0.774866786071151	0.0899451277779217	14.3147232934616	0.597830966634404	0.862895922201546	-0.0363221257896846	14.3147232934616	0.830784439896004	0.932089245259935	0.091596653946711	14.3147232934616	0.591174919284205	0.716404632603114
VCL_K544_1ac	P18206	544	P18206	P18206	Vinculin	VCL	sp|P18206|VINC_HUMAN Vinculin OS=Homo sapiens OX=9606 GN=VCL PE=1 SV=4	1	141.879	0.00106079	141.88	94.681	141.88	1	LANVMMGPYRQDLLAKCDRVDQLTAQLADLA	QDLLAK(1)CDR	6	7042	1948	544	544	1	108	-0.00777481363477506	-0.373081423421688	0.365306609786913	0.0113474411220871	-0.437800763099322	0.449148204221409	0.0974891649931386	0.0136475705586427	0.0783669102362765	0.864820878299951	1.4588660319137e-07	1.97594105942923e-07	0.803861154751668	1.34747975988901e-08	9.09877295465987e-09	0.0440131024793848	0.765262056534336	0.0987863485443728	0.885053021072307	7.30199495483251e-07	8.2241352638574e-07	0.834116609081545	8.67364223820451e-08	4.67422883842143e-08	0.192142739642691	0.887755237799814	0.283093181272085	10192.5194088603	10671.3087521235	8748.36132213745	8062.99795263073	9447.95609985686	10539.4153259396	9345.85939375689	11787.2516467615	11019.8847572263	10364.4101968537	10796.1963898253	10445.1926723097	7769.030121764	8899.44051988168	7239.94935803859	8268.77666717977	9410.95504622521	13816.5496549041	11352.2190433119	10364.4101968537	0.113330137687953	13.2605693223322	0.509805694930892	0.663209928738221	0.427134570430102	13.2605693223322	0.0203265441068259	0.0434294787580445	-0.313804432742149	13.2605693223322	0.0784234539641388	0.248580519066079	0.0354168786414704	13.2605693223322	0.835948297409303	0.96516092981365	0.175688721815128	13.2605693223322	0.310748979814579	0.590099166328457	-0.140271843173657	13.2605693223322	0.41602564907376	0.738234582509023	0.0795162528627795	13.2605693223322	0.64275830127494	0.883804223606489	-0.0940163367057121	13.2605693223322	0.583827943137443	0.806031390269602	0.157429511909262	13.2605693223322	0.362428812607022	0.517240124599792
VCL_K308_1ac	P18206	308	P18206	P18206	Vinculin	VCL	sp|P18206|VINC_HUMAN Vinculin OS=Homo sapiens OX=9606 GN=VCL PE=1 SV=4	1	103.131	5.14654e-06	103.13	66.119	103.13	1	DAGEQAIRQILDEAGKVGELCAGKERREILG	QILDEAGK(1)VGELCAGK	8	7043	1948	308	308	1	108	-0.00777481363477506	-0.373081423421688	0.365306609786913	0.0113474411220871	-0.437800763099322	0.449148204221409	0.0974891649931386	0.0136475705586427	0.0783669102362765	0.864820878299951	1.4588660319137e-07	1.97594105942923e-07	0.803861154751668	1.34747975988901e-08	9.09877295465987e-09	0.0440131024793848	0.765262056534336	0.0987863485443728	0.885053021072307	7.30199495483251e-07	8.2241352638574e-07	0.834116609081545	8.67364223820451e-08	4.67422883842143e-08	0.192142739642691	0.887755237799814	0.283093181272085	850.66578554385	934.341893813927	891.792344759115	986.908976433971	1004.48521484301	948.948506704748	1044.73766374722	985.242029831784	1406.69723409082	1069.37469251561	1145.26933401017	767.93983869801	1397.93243659014	1015.22920609469	829.831681193207	1171.27826418336	1267.71533473092	1447.19745197235	997.145391634199	1069.37469251561	-0.180305885865472	10.0304365913012	0.42443594110437	0.592184294023031	0.153832061062229	10.0304365913012	0.494573788570389	0.567457189731129	-0.334137946927701	10.0304365913012	0.146796818643816	0.33507174778784	0.0665042405587037	10.0304365913012	0.76661426570424	0.94350012913459	0.30870075559964	10.0304365913012	0.178339982657469	0.44472994709075	-0.242196515040936	10.0304365913012	0.286556781766802	0.636331186943975	-0.0205138110570804	10.0304365913012	0.926975489323319	0.981951051895541	-0.112455242943845	10.0304365913012	0.616522172137182	0.82363077463351	-0.267323937481256	10.0304365913012	0.241015003504144	0.395857006703978
VCL_K666_1ac	P18206	666	P18206	P18206	Vinculin	VCL	sp|P18206|VINC_HUMAN Vinculin OS=Homo sapiens OX=9606 GN=VCL PE=1 SV=4	1	121.182	1.75965e-10	148.08	89.407	121.18	1	GTANKSTVEGIQASVKTARELTPQVVSAARI	STVEGIQASVK(1)TAR	11	7047	1948	666	666	1	108	-0.00777481363477506	-0.373081423421688	0.365306609786913	0.0113474411220871	-0.437800763099322	0.449148204221409	0.0974891649931386	0.0136475705586427	0.0783669102362765	0.864820878299951	1.4588660319137e-07	1.97594105942923e-07	0.803861154751668	1.34747975988901e-08	9.09877295465987e-09	0.0440131024793848	0.765262056534336	0.0987863485443728	0.885053021072307	7.30199495483251e-07	8.2241352638574e-07	0.834116609081545	8.67364223820451e-08	4.67422883842143e-08	0.192142739642691	0.887755237799814	0.283093181272085	1346.73295789454	1384.74637349815	1568.1658531951	1202.10316329393	1269.35008956388	1265.054914822	1382.46203613713	1330.67439646377	1399.38763771807	1557.4073209521	1298.91982289031	1723.80271591511	1775.17297031053	1779.57324957594	1689.84780667221	2215.40868629955	1616.77953331712	1860.43889196169	1961.0360531112	1557.4073209521	0.267511182311193	10.5871216043906	0.110416897891741	0.251694346240257	0.199405573983567	10.5871216043906	0.227124967022163	0.297015473678874	0.0681056083276257	10.5871216043906	0.674669668916566	0.798649632536458	-0.116083165817596	10.5871216043906	0.47630822358168	0.817815237501379	-0.0194796221536144	10.5871216043906	0.904230969807001	0.960701777890462	-0.0966035436639814	10.5871216043906	0.552532420339049	0.818492161983023	-0.563438789394898	10.5871216043906	0.00225466506361633	0.0964172197905502	-0.39872963740329	10.5871216043906	0.0219337696771331	0.209670590876595	-0.179844441266109	10.5871216043906	0.27429181661763	0.430712134672543
VCL_K373_1ac	P18206	373	P18206	P18206	Vinculin	VCL	sp|P18206|VINC_HUMAN Vinculin OS=Homo sapiens OX=9606 GN=VCL PE=1 SV=4	1	93.6667	0.00139366	104.05	66.492	93.667	1	QGLDVLTAKVENAARKLEAMTNSKQSIAKKI	K(1)LEAMTNSK	1	7038	1948	373	373	1	108	-0.00777481363477506	-0.373081423421688	0.365306609786913	0.0113474411220871	-0.437800763099322	0.449148204221409	0.0974891649931386	0.0136475705586427	0.0783669102362765	0.864820878299951	1.4588660319137e-07	1.97594105942923e-07	0.803861154751668	1.34747975988901e-08	9.09877295465987e-09	0.0440131024793848	0.765262056534336	0.0987863485443728	0.885053021072307	7.30199495483251e-07	8.2241352638574e-07	0.834116609081545	8.67364223820451e-08	4.67422883842143e-08	0.192142739642691	0.887755237799814	0.283093181272085	13294.9635061602	14284.2791610444	12324.8406451269	11725.8969721541	13525.3223996171	12811.3939030106	13297.2470246436	15703.6197126629	15005.329409848	13585.5858159462	15632.0666603707	13357.8077633924	14699.177340729	14071.5706574369	11806.0184972238	12820.0271677152	15840.7651594	15653.279062007	15699.2441999539	13585.5858159462	-0.0569668334338242	13.7602600530634	0.63769934959975	0.758829885346683	0.173678529596433	13.7602600530634	0.160884845954875	0.222949684515186	-0.230645363030257	13.7602600530634	0.0676793958257177	0.232806770783389	-0.0155192739380627	13.7602600530634	0.897638082492276	0.981693780725857	0.166529309425952	13.7602600530634	0.177926572438945	0.444271348079571	-0.182048583364015	13.7602600530634	0.142651358812146	0.474281834598278	-0.0557706580948025	13.7602600530634	0.644736436255536	0.884513505656735	-0.104367437761045	13.7602600530634	0.391552971159114	0.687814056991701	-0.097218217590564	13.7602600530634	0.424206277501457	0.574214739143653
VCL_K352_1ac	P18206	352	P18206	P18206	Vinculin	VCL	sp|P18206|VINC_HUMAN Vinculin OS=Homo sapiens OX=9606 GN=VCL PE=1 SV=4	1	86.0062	3.69382e-12	109.68	87.245	86.006	1	DLRARGQGSSPVAMQKAQQVSQGLDVLTAKV	GQGSSPVAMQK(1)AQQVSQGLDVLTAK	11	7034	1948	352	352	1	108	-0.00777481363477506	-0.373081423421688	0.365306609786913	0.0113474411220871	-0.437800763099322	0.449148204221409	0.0974891649931386	0.0136475705586427	0.0783669102362765	0.864820878299951	1.4588660319137e-07	1.97594105942923e-07	0.803861154751668	1.34747975988901e-08	9.09877295465987e-09	0.0440131024793848	0.765262056534336	0.0987863485443728	0.885053021072307	7.30199495483251e-07	8.2241352638574e-07	0.834116609081545	8.67364223820451e-08	4.67422883842143e-08	0.192142739642691	0.887755237799814	0.283093181272085	1810.79862558231	1749.7282347976	1469.88336538567	1401.42004061763	1528.31108033455	1509.0669767382	1840.11885922038	2220.12043043401	1990.11856348393	1645.03652252194	1209.11143442501	1480.29188089026	1148.4168379628	1388.86112559058	1007.33945626165	431.15763391324	1149.74025772607	1885.26460777566	1893.94816240727	1645.03652252194	-0.219357393427224	10.5017423042916	0.504770861091339	0.658695626646028	0.517776105301428	10.5017423042916	0.125026820097481	0.181187517279018	-0.737133498728651	10.5017423042916	0.0340030096606964	0.166005866206036	-0.0455296310400417	10.5017423042916	0.889261405230659	0.979872853864112	0.333008417620537	10.5017423042916	0.314961309113925	0.593078299841574	-0.378538048660578	10.5017423042916	0.255187788024904	0.607414399839174	0.687201927643351	10.5017423042916	0.0464694613259658	0.326704713725961	0.328606477575278	10.5017423042916	0.321231281444074	0.634208127224459	0.513374165256169	10.5017423042916	0.12807111200366	0.264865016090903
VCL_K488_1ac	P18206	488	P18206	P18206	Vinculin	VCL	sp|P18206|VINC_HUMAN Vinculin OS=Homo sapiens OX=9606 GN=VCL PE=1 SV=4	1	73.8478	3.65804e-05	94.01	43.335	73.848	1	LQTKTNRAVANSRPAKAAVHLEGKIEQAQRW	PAK(1)AAVHLEGK	3	7029	1948	488	488	1	108	-0.00777481363477506	-0.373081423421688	0.365306609786913	0.0113474411220871	-0.437800763099322	0.449148204221409	0.0974891649931386	0.0136475705586427	0.0783669102362765	0.864820878299951	1.4588660319137e-07	1.97594105942923e-07	0.803861154751668	1.34747975988901e-08	9.09877295465987e-09	0.0440131024793848	0.765262056534336	0.0987863485443728	0.885053021072307	7.30199495483251e-07	8.2241352638574e-07	0.834116609081545	8.67364223820451e-08	4.67422883842143e-08	0.192142739642691	0.887755237799814	0.283093181272085	6311.82275028884	6103.76650336883	6084.17206642251	5680.45165848381	5476.87523283826	8164.41425194096	7365.40171644101	8793.75597021522	8541.98526633014	7737.43475674776	6750.47651268715	5998.98014455129	7970.88994472422	7017.58684507365	6786.15689909364	7895.12962095402	8578.07145704357	9118.35481467186	8101.60874558156	7737.43475674776	-0.0452232396217678	12.8194676207663	0.752049724101365	0.842039044713596	0.265103452123721	12.8194676207663	0.075665354598436	0.12024152707146	-0.310326691745489	12.8194676207663	0.0404147597627379	0.180797149688756	0.142861380432009	12.8194676207663	0.323963626678021	0.70542704230893	0.465114819770521	12.8194676207663	0.00379418267041686	0.0476921370406457	-0.322253439338512	12.8194676207663	0.0340413342109141	0.226834811355514	-0.0772001395312767	12.8194676207663	0.590606103873732	0.859398860224338	-0.0652733919382538	12.8194676207663	0.648856272822119	0.841860903679812	-0.265284759585054	12.8194676207663	0.0754815137333771	0.190499791668037
VCL_K581_1ac	P18206	581	P18206	P18206	Vinculin	VCL	sp|P18206|VINC_HUMAN Vinculin OS=Homo sapiens OX=9606 GN=VCL PE=1 SV=4	1	176.872	4.56123e-21	199.31	137.15	176.87	1	SPQARALASQLQDSLKDLKARMQEAMTQEVS	ALASQLQDSLK(1)DLK	11	7025	1948	581	581	1	108	-0.00777481363477506	-0.373081423421688	0.365306609786913	0.0113474411220871	-0.437800763099322	0.449148204221409	0.0974891649931386	0.0136475705586427	0.0783669102362765	0.864820878299951	1.4588660319137e-07	1.97594105942923e-07	0.803861154751668	1.34747975988901e-08	9.09877295465987e-09	0.0440131024793848	0.765262056534336	0.0987863485443728	0.885053021072307	7.30199495483251e-07	8.2241352638574e-07	0.834116609081545	8.67364223820451e-08	4.67422883842143e-08	0.192142739642691	0.887755237799814	0.283093181272085	1844.37484399281	1463.83466268412	1788.94299815818	1869.33609196311	1840.12507541626	2272.13753899051	2294.73792995102	2463.62224549992	1675.54322015722	2392.06579198395	2541.46656611471	2521.82146716817	1372.97629207918	2659.47158328879	1769.44068706161	1616.79771620179	2442.93784402414	3259.66069594809	2782.77924368089	2392.06579198395	0.270827862009899	11.0424591421063	0.253730334151727	0.424790811898171	0.614534684625202	11.0424591421063	0.0151157006901808	0.0348252792206528	-0.343706822615303	11.0424591421063	0.151670693953968	0.33991608668904	0.0114285383272836	11.0424591421063	0.960905261717148	0.993429883665239	0.213898739259236	11.0424591421063	0.364242616794555	0.636427977398226	-0.202470200931952	11.0424591421063	0.389893570268425	0.717739705261706	-0.26747206509606	11.0424591421063	0.259459706246053	0.646187361036728	-0.408708686779411	11.0424591421063	0.0917170214527593	0.377245629274218	-0.00807274141344472	11.0424591421063	0.972378782820353	0.98381714640688
VCL_K639_1ac	P18206	639	P18206	P18206	Vinculin	VCL	sp|P18206|VINC_HUMAN Vinculin OS=Homo sapiens OX=9606 GN=VCL PE=1 SV=4	1	183.769	1.27591e-71	266.7	212.11	183.77	1	EVFDERAANFENHSGKLGATAEKAAAVGTAN	AANFENHSGK(1)LGATAEK	10	7019	1948	639	639	1	108	-0.00777481363477506	-0.373081423421688	0.365306609786913	0.0113474411220871	-0.437800763099322	0.449148204221409	0.0974891649931386	0.0136475705586427	0.0783669102362765	0.864820878299951	1.4588660319137e-07	1.97594105942923e-07	0.803861154751668	1.34747975988901e-08	9.09877295465987e-09	0.0440131024793848	0.765262056534336	0.0987863485443728	0.885053021072307	7.30199495483251e-07	8.2241352638574e-07	0.834116609081545	8.67364223820451e-08	4.67422883842143e-08	0.192142739642691	0.887755237799814	0.283093181272085	22385.1400534512	23498.6501820498	19804.7238693775	24789.9698123518	21472.6453829989	25253.4050274553	22655.6994576831	23606.2934340633	23167.780530971	25035.9823534771	26592.329324143	24278.6998360366	21758.7118843451	29928.7698038347	18510.029271891	25840.5289784437	24107.72349438	30993.8358864066	26279.5153805832	25035.9823534771	0.269983088564079	14.5555151483254	0.0577212445359839	0.166147061874395	0.2915016433275	14.5555151483254	0.0419640595859904	0.0755031284708548	-0.0215185547634213	14.5555151483254	0.873794593399837	0.927837566743683	0.209308819304193	14.5555151483254	0.133855606333238	0.46296482208774	0.126759845498357	14.5555151483254	0.354839431458917	0.629011382277106	0.0825489738058351	14.5555151483254	0.544161338904034	0.813484167802671	-0.117349140013543	14.5555151483254	0.390921975925653	0.753430954472266	-0.221416668582799	14.5555151483254	0.114028172472286	0.411506867363081	-0.0566748707536568	14.5555151483254	0.676305624506052	0.781295703177972
VCL_K1038_1ac	P18206	1038	P18206	P18206	Vinculin	VCL	sp|P18206|VINC_HUMAN Vinculin OS=Homo sapiens OX=9606 GN=VCL PE=1 SV=4	1	114.401	0.000955032	120.09	78.106	114.4	1	AKASDEVTRLAKEVAKQCTDKRIRTNLLQVC	EVAK(1)QCTDK	4	7032	1948	1038	1038	1	108	-0.00777481363477506	-0.373081423421688	0.365306609786913	0.0113474411220871	-0.437800763099322	0.449148204221409	0.0974891649931386	0.0136475705586427	0.0783669102362765	0.864820878299951	1.4588660319137e-07	1.97594105942923e-07	0.803861154751668	1.34747975988901e-08	9.09877295465987e-09	0.0440131024793848	0.765262056534336	0.0987863485443728	0.885053021072307	7.30199495483251e-07	8.2241352638574e-07	0.834116609081545	8.67364223820451e-08	4.67422883842143e-08	0.192142739642691	0.887755237799814	0.283093181272085	9042.83903170506	9549.69699675265	9378.7955844953	8383.28310677624	9486.38824723268	10221.5853086213	8971.75714673159	10445.506302639	10500.0705586442	9543.3066528381	8904.19728778397	11361.3569943152	7599.63118558687	9313.28344565625	7202.10306285591	6274.47290185315	10501.9949474441	10498.9567149481	12421.0173756749	9543.3066528381	0.148671400353672	13.1909452361721	0.376743742261232	0.549522933877165	0.496881267556621	13.1909452361721	0.0069673092149012	0.0197934229809858	-0.348209867202948	13.1909452361721	0.047410773218154	0.195631024262279	0.00816000285466068	13.1909452361721	0.960897450217818	0.993429883665239	0.0968302805290477	13.1909452361721	0.562470138968374	0.784295450525484	-0.0886702776743871	13.1909452361721	0.595589778368078	0.841534943534716	0.100556653845473	13.1909452361721	0.547671036553725	0.839215191137417	-0.158982935683088	13.1909452361721	0.345263398318805	0.655092030317907	0.241068051344485	13.1909452361721	0.158572072140653	0.302531367398073
VCL_K1020_1ac	P18206	1020	P18206	P18206	Vinculin	VCL	sp|P18206|VINC_HUMAN Vinculin OS=Homo sapiens OX=9606 GN=VCL PE=1 SV=4	1	149.41	4.12965e-07	149.41	104.13	149.41	1	VRGGSGTKRALIQCAKDIAKASDEVTRLAKE	RALIQCAK(1)DIAK	8	7026	1948	1020	1020	1	108	-0.00777481363477506	-0.373081423421688	0.365306609786913	0.0113474411220871	-0.437800763099322	0.449148204221409	0.0974891649931386	0.0136475705586427	0.0783669102362765	0.864820878299951	1.4588660319137e-07	1.97594105942923e-07	0.803861154751668	1.34747975988901e-08	9.09877295465987e-09	0.0440131024793848	0.765262056534336	0.0987863485443728	0.885053021072307	7.30199495483251e-07	8.2241352638574e-07	0.834116609081545	8.67364223820451e-08	4.67422883842143e-08	0.192142739642691	0.887755237799814	0.283093181272085	10100.8457754555	11481.2469797644	10651.4235990292	11030.4770524641	11540.6745973391	11716.7422934915	13974.4343743824	14562.9885874667	14369.200741801	12775.262116048	10516.7612153476	12208.5830489558	10227.0732276227	10702.9643801897	11461.6041157004	8655.61456843908	11097.0240783917	12981.7893362934	12248.1849778202	12775.262116048	-0.0414261392925983	13.5094681346864	0.734145421833536	0.828884222988782	0.172445760477649	13.5094681346864	0.167641940711262	0.230682698938564	-0.213871899770247	13.5094681346864	0.091196078185762	0.266766616317475	0.0856987025978064	13.5094681346864	0.484527841379502	0.822399323889383	0.411942079520447	13.5094681346864	0.00282673800255459	0.0395080006385924	-0.32624337692264	13.5094681346864	0.0137644920167788	0.140976801171849	0.130577221850528	13.5094681346864	0.290920910203868	0.674619404622594	0.242948699002921	13.5094681346864	0.0575794208925152	0.31330812085084	0.00345237996012315	13.5094681346864	0.977385639739746	0.986945358438296
VCL_K476_1ac	P18206	476	P18206	P18206	Vinculin	VCL	sp|P18206|VINC_HUMAN Vinculin OS=Homo sapiens OX=9606 GN=VCL PE=1 SV=4	1	151.415	3.21427e-26	197.17	164.43	151.41	1	ALAKQVATALQNLQTKTNRAVANSRPAKAAV	QVATALQNLQTK(1)TNR	12	7023	1948	476	476	1	108	-0.00777481363477506	-0.373081423421688	0.365306609786913	0.0113474411220871	-0.437800763099322	0.449148204221409	0.0974891649931386	0.0136475705586427	0.0783669102362765	0.864820878299951	1.4588660319137e-07	1.97594105942923e-07	0.803861154751668	1.34747975988901e-08	9.09877295465987e-09	0.0440131024793848	0.765262056534336	0.0987863485443728	0.885053021072307	7.30199495483251e-07	8.2241352638574e-07	0.834116609081545	8.67364223820451e-08	4.67422883842143e-08	0.192142739642691	0.887755237799814	0.283093181272085	1106.14360882845	1383.15771712776	1264.30913135971	1546.54026099467	1060.68490925626	1373.10201620151	1862.08357147926	2158.9005757756	1840.59266389577	1725.07668075631	1330.16474755668	1451.36033743792	1059.63243012717	1215.509658133	1091.53145644792	2326.66277235788	1633.1610407385	1726.88025056833	2065.67361403118	1725.07668075631	0.4719022250341	10.5550461935767	0.0270677723293048	0.10367833843473	0.640308289398025	10.5550461935767	0.00421342663237519	0.0138268965520157	-0.168406064363925	10.5550461935767	0.403294917030973	0.589682330043491	0.328521592228453	10.5550461935767	0.111801574442945	0.423418728741365	0.772833636074054	10.5550461935767	0.000914362294928767	0.0196937614732502	-0.444312043845601	10.5550461935767	0.0361039917972343	0.235413228198724	-0.160926782692719	10.5550461935767	0.424128979199993	0.774809646324301	0.114979196788957	10.5550461935767	0.566328836217922	0.796485133140575	-0.0175461498870728	10.5550461935767	0.929962414178606	0.957794489622898
VCL_K768_1ac	P18206	768	P18206	P18206	Vinculin	VCL	sp|P18206|VINC_HUMAN Vinculin OS=Homo sapiens OX=9606 GN=VCL PE=1 SV=4	1	150.068	0.000369881	177.54	49.88	150.07	1	ATSIARRANRILLVAKREVENSEDPKFREAV	ILLVAK(1)R	6	7036	1948	768	768	1	108	-0.00777481363477506	-0.373081423421688	0.365306609786913	0.0113474411220871	-0.437800763099322	0.449148204221409	0.0974891649931386	0.0136475705586427	0.0783669102362765	0.864820878299951	1.4588660319137e-07	1.97594105942923e-07	0.803861154751668	1.34747975988901e-08	9.09877295465987e-09	0.0440131024793848	0.765262056534336	0.0987863485443728	0.885053021072307	7.30199495483251e-07	8.2241352638574e-07	0.834116609081545	8.67364223820451e-08	4.67422883842143e-08	0.192142739642691	0.887755237799814	0.283093181272085	12133.9474627978	11585.8866176513	12053.1171044792	11007.7749618019	10978.1487955863	13077.1800341095	12367.4181386129	13644.4775151898	13114.1034369276	12593.852625915	14052.471145678	13295.0569170998	10056.3421524261	14370.1756971096	9911.43053336465	9284.79595752139	13170.2750692536	15087.4775176175	13794.2108793975	12593.852625915	0.113605022487965	13.5877202504855	0.472795751424433	0.632873628365354	0.322868442635665	13.5877202504855	0.0511239907618906	0.0880847931618423	-0.2092634201477	13.5877202504855	0.193101941563847	0.387941083783564	0.0182842467455426	13.5877202504855	0.907388007587232	0.983415840506165	0.154296871982149	13.5877202504855	0.332293494764496	0.609342458250206	-0.136012625236607	13.5877202504855	0.391444079436597	0.719083307989422	-0.0296556536524104	13.5877202504855	0.850383948950663	0.958664960172098	-0.102906448563504	13.5877202504855	0.514961871292425	0.768053504655157	0.065665122090012	13.5877202504855	0.676755495043459	0.78146563240944
VCL_K731_1ac	P18206	731	P18206	P18206	Vinculin	VCL	sp|P18206|VINC_HUMAN Vinculin OS=Homo sapiens OX=9606 GN=VCL PE=1 SV=4	1	150.056	5.65021e-31	234.72	171.43	150.06	1	AIDTKSLLDASEEAIKKDLDKCKVAMANIQP	SLLDASEEAIK(1)K	11	7046	1948	731	731	1	108	-0.00777481363477506	-0.373081423421688	0.365306609786913	0.0113474411220871	-0.437800763099322	0.449148204221409	0.0974891649931386	0.0136475705586427	0.0783669102362765	0.864820878299951	1.4588660319137e-07	1.97594105942923e-07	0.803861154751668	1.34747975988901e-08	9.09877295465987e-09	0.0440131024793848	0.765262056534336	0.0987863485443728	0.885053021072307	7.30199495483251e-07	8.2241352638574e-07	0.834116609081545	8.67364223820451e-08	4.67422883842143e-08	0.192142739642691	0.887755237799814	0.283093181272085	15509.6953061028	15953.7433028171	15406.9654560339	14499.4710606836	15195.1929605384	17592.0665342743	17869.2034327018	18158.5356379637	18908.2665179264	15992.9150256427	13793.2902701686	17116.7092831963	11672.070565263	14315.9252719207	13490.7064064996	11991.9460314442	18130.8148414719	15924.9275325045	17968.9606856837	15992.9150256427	0.1453663458491	13.9330382339229	0.263970933612774	0.436037746978925	0.418748164864512	13.9330382339229	0.00363422045607455	0.0124871395568606	-0.273381819015412	13.9330382339229	0.0433448307539179	0.186733620680446	0.0548173766912488	13.9330382339229	0.669118308076092	0.916262498707788	0.25225740509657	13.9330382339229	0.0602940853410699	0.245276461263949	-0.197440028405321	13.9330382339229	0.134451368154059	0.463206648995273	0.156576041998447	13.9330382339229	0.230120427027833	0.620087860266752	0.0806342513883553	13.9330382339229	0.530759523312909	0.777831170438508	0.247125011156298	13.9330382339229	0.0652220969953908	0.174142998977693
VCL_K830_1ac	P18206	830	P18206	P18206	Vinculin	VCL	sp|P18206|VINC_HUMAN Vinculin OS=Homo sapiens OX=9606 GN=VCL PE=1 SV=4	1	120.621	1.92595e-05	183.9	94.145	120.62	1	KSFLDSGYRILGAVAKVREAFQPQEPDFPPP	ILGAVAK(1)VR	7	7035	1948	830	830	1	108	-0.00777481363477506	-0.373081423421688	0.365306609786913	0.0113474411220871	-0.437800763099322	0.449148204221409	0.0974891649931386	0.0136475705586427	0.0783669102362765	0.864820878299951	1.4588660319137e-07	1.97594105942923e-07	0.803861154751668	1.34747975988901e-08	9.09877295465987e-09	0.0440131024793848	0.765262056534336	0.0987863485443728	0.885053021072307	7.30199495483251e-07	8.2241352638574e-07	0.834116609081545	8.67364223820451e-08	4.67422883842143e-08	0.192142739642691	0.887755237799814	0.283093181272085	3844.96555811858	3826.88830156143	4096.71514233459	4286.87100771971	3729.8201771564	4261.36763379996	3904.22072223079	4704.59387589286	4937.71025945284	4083.58944382314	4442.69176401849	4702.2379707809	1958.62218876799	5021.94759839276	2902.57692996999	3114.25386534878	4808.85758893697	5798.31470991521	5229.93363981227	4083.58944382314	0.513957864259865	11.9964737520577	0.0290376077077955	0.107933833300012	0.843170998060149	11.9964737520577	0.00102207155806833	0.00526015292397679	-0.329213133800284	11.9964737520577	0.146829192850851	0.33507174778784	0.0836229955901384	11.9964737520577	0.705076596760458	0.926917661887061	0.208800884864415	11.9964737520577	0.349416022360505	0.624256636164602	-0.125177889274276	11.9964737520577	0.571931584347817	0.829054220313715	-0.0243559205592359	11.9964737520577	0.912068956883758	0.976726628237869	-0.228391165085243	11.9964737520577	0.307162298084785	0.621731810224922	0.405978948110491	11.9964737520577	0.0776539287502959	0.194013449590464
VCL_K496_1ac	P18206	496	P18206	P18206	Vinculin	VCL	sp|P18206|VINC_HUMAN Vinculin OS=Homo sapiens OX=9606 GN=VCL PE=1 SV=4	1	196.841	3.3935e-21	201.48	163.18	196.84	1	VANSRPAKAAVHLEGKIEQAQRWIDNPTVDD	AAVHLEGK(1)IEQAQR	8	7021	1948	496	496	1	108	-0.00777481363477506	-0.373081423421688	0.365306609786913	0.0113474411220871	-0.437800763099322	0.449148204221409	0.0974891649931386	0.0136475705586427	0.0783669102362765	0.864820878299951	1.4588660319137e-07	1.97594105942923e-07	0.803861154751668	1.34747975988901e-08	9.09877295465987e-09	0.0440131024793848	0.765262056534336	0.0987863485443728	0.885053021072307	7.30199495483251e-07	8.2241352638574e-07	0.834116609081545	8.67364223820451e-08	4.67422883842143e-08	0.192142739642691	0.887755237799814	0.283093181272085	4638.37759098773	4684.80402718693	4221.28362610666	4859.65990019848	4558.16235058609	4635.12104122459	7807.48799347023	6926.44947362805	8273.33097210204	5715.84933953093	3690.04837364869	4964.2590075712	4874.99374247109	4963.16749231504	4600.08055278268	5442.54034268429	6425.71370585036	7703.51520492536	7242.8854075373	5715.84933953093	0.232140169046559	12.4138013377044	0.0691473904855294	0.18686930240274	0.705079649311074	12.4138013377044	1.23553495799815e-05	0.000281374917052343	-0.472939480264515	12.4138013377044	0.000910562767435172	0.0249574779053116	0.0805655727254475	12.4138013377044	0.511803154297539	0.836847940183061	0.775229469356564	12.4138013377044	3.63054346140509e-06	0.000545850447022516	-0.694663896631116	12.4138013377044	1.4873155422392e-05	0.00179022819587528	-0.115222887919458	12.4138013377044	0.350986225243465	0.722981202995518	0.106501528447144	12.4138013377044	0.387843624791565	0.685853589958007	0.0363517084016536	12.4138013377044	0.766180763148625	0.847747592034839
VCL_K276_1ac	P18206	276	P18206	P18206	Vinculin	VCL	sp|P18206|VINC_HUMAN Vinculin OS=Homo sapiens OX=9606 GN=VCL PE=1 SV=4	1	84.4684	8.09873e-09	138.75	98.838	84.468	1	KDTEAMKRALASIDSKLNQAKGWLRDPSASP	RALASIDSK(1)LNQAK	9	7024	1948	276	276	1	108	-0.00777481363477506	-0.373081423421688	0.365306609786913	0.0113474411220871	-0.437800763099322	0.449148204221409	0.0974891649931386	0.0136475705586427	0.0783669102362765	0.864820878299951	1.4588660319137e-07	1.97594105942923e-07	0.803861154751668	1.34747975988901e-08	9.09877295465987e-09	0.0440131024793848	0.765262056534336	0.0987863485443728	0.885053021072307	7.30199495483251e-07	8.2241352638574e-07	0.834116609081545	8.67364223820451e-08	4.67422883842143e-08	0.192142739642691	0.887755237799814	0.283093181272085	8750.83493108142	9215.38447782996	7479.05731428686	7701.64646103932	7932.12104647415	9589.40693597466	9252.76094927613	12258.6351468341	10222.9047976355	10200.4992738477	9410.28351399116	9616.04239970823	8571.71971552762	11120.4288414473	6763.22067449973	8395.02364277417	10701.2628857935	10179.1739015701	11046.2320083459	10200.4992738477	0.239528290442358	13.1880596679646	0.114784709959092	0.258215575018377	0.380402290629013	13.1880596679646	0.0166732228649379	0.0374150890141179	-0.140874000186654	13.1880596679646	0.343205285251932	0.536152229134613	0.130223014650204	13.1880596679646	0.380101468987397	0.749466245982849	0.386453284467487	13.1880596679646	0.0152450667274996	0.110412004080656	-0.256230269817284	13.1880596679646	0.0930943838352761	0.387536312906024	-0.133155104786429	13.1880596679646	0.369689880057214	0.737996584132809	-0.0177988351557996	13.1880596679646	0.903536392039747	0.964995936378343	-0.0238498289942743	13.1880596679646	0.87101295431224	0.919804532659819
VCL_K992_1ac	P18206	992	P18206	P18206	Vinculin	VCL	sp|P18206|VINC_HUMAN Vinculin OS=Homo sapiens OX=9606 GN=VCL PE=1 SV=4	1	148.914	1.28455e-06	185.27	137.61	148.91	1	ATKWSSKGNDIIAAAKRMALLMAEMSRLVRG	GNDIIAAAK(1)R	9	7033	1948	992	992	1	108	-0.00777481363477506	-0.373081423421688	0.365306609786913	0.0113474411220871	-0.437800763099322	0.449148204221409	0.0974891649931386	0.0136475705586427	0.0783669102362765	0.864820878299951	1.4588660319137e-07	1.97594105942923e-07	0.803861154751668	1.34747975988901e-08	9.09877295465987e-09	0.0440131024793848	0.765262056534336	0.0987863485443728	0.885053021072307	7.30199495483251e-07	8.2241352638574e-07	0.834116609081545	8.67364223820451e-08	4.67422883842143e-08	0.192142739642691	0.887755237799814	0.283093181272085	29973.2949939986	25978.3207780975	26351.6325536499	22331.7160089105	26046.0509584405	31181.5946452925	33019.763280049	33777.68966283	37014.5110759074	28499.6067016727	27413.2017860552	28593.7829057567	20846.9436343919	27176.0162115436	19745.3315089512	20754.4200368642	30036.8003238552	35919.4253266345	33877.8810355978	28499.6067016727	0.171745261231987	14.7691433083096	0.280180814395105	0.453430880104776	0.5652069102794	14.7691433083096	0.00167248931147124	0.00732326376758463	-0.393461649047413	14.7691433083096	0.0197030826407384	0.128094852130342	-0.0618458933670389	14.7691433083096	0.693407152628	0.923283045855127	0.334952239805641	14.7691433083096	0.043074865708491	0.203209438634969	-0.39679813317268	14.7691433083096	0.0188202133420519	0.165840278551782	0.0552143011978146	14.7691433083096	0.724754518699604	0.919642249546359	0.0585507853230816	14.7691433083096	0.708916476131398	0.873603736612243	0.28880545579684	14.7691433083096	0.077085811838725	0.193183021337923
SON_K84_1ac	P18583	84	P18583	P18583	Protein SON	SON	sp|P18583|SON_HUMAN Protein SON OS=Homo sapiens OX=9606 GN=SON PE=1 SV=4	1	90.826	0.000353698	128.85	95.759	128.85	1	LSGVLDTELRYKPDLKEGSRKSRCVSVQTDP	YKPDLK(1)EGSR	6	7061	1951	84	84	1	88	0.0730146016072304	-0.0124489103613357	0.0854635119685661	-0.0155606068619605	-0.039606310925727	0.0240457040637665	0.0232637210202959	0.0846815289250955	0.111838929489487	0.159605177964216	0.805323294766817	0.103086631823324	0.758143080124898	0.436525885642015	0.634826892319475	0.645808963039606	0.106048575350476	0.0373934204606471	0.201956138705016	0.833918107407088	0.133756776824028	0.793689715383501	0.4886126558087	0.677074981309513	0.809172300029458	0.309377504271853	0.154362632176017	9379.80414720875	9507.36322582131	8421.97465675964	8647.4480397094	8405.32734168023	10387.6474706445	12354.0783274784	10558.5398488864	10269.951552795	7991.45901815996	6837.6969510988	8803.75373051923	5374.05315323014	8221.55005286334	5655.002522725	7393.14878721139	7936.52382109731	10772.4429061993	9196.83133509526	7991.45901815996	0.454889804467268	13.0597518303515	0.00300886192477219	0.0250646776584304	0.639956312051714	13.0597518303515	0.000129580451533263	0.0013184512959554	-0.185066507584446	13.0597518303515	0.182684912856323	0.375704988113282	0.121032144526721	13.0597518303515	0.377047386452482	0.748207535778572	0.337530347039728	13.0597518303515	0.0207360795834148	0.131526181224854	-0.216498202513007	13.0597518303515	0.122153995751865	0.443809512421594	0.224799539074777	13.0597518303515	0.109327673894683	0.462985133152576	0.256231234003337	13.0597518303515	0.0706868012868347	0.339744197618846	0.558657199015324	13.0597518303515	0.000514171753939941	0.012760358624221
SON_K139_1ac	P18583	139	P18583	P18583	Protein SON	SON	sp|P18583|SON_HUMAN Protein SON OS=Homo sapiens OX=9606 GN=SON PE=1 SV=4	1	249.692	1.11248e-36	249.69	196.16	249.69	1	EKEKKYKRQPEESESKTKSHDDGNIDLESDS	RQPEESESK(1)TK	9	7056	1951	139	139	1	88	0.0730146016072304	-0.0124489103613357	0.0854635119685661	-0.0155606068619605	-0.039606310925727	0.0240457040637665	0.0232637210202959	0.0846815289250955	0.111838929489487	0.159605177964216	0.805323294766817	0.103086631823324	0.758143080124898	0.436525885642015	0.634826892319475	0.645808963039606	0.106048575350476	0.0373934204606471	0.201956138705016	0.833918107407088	0.133756776824028	0.793689715383501	0.4886126558087	0.677074981309513	0.809172300029458	0.309377504271853	0.154362632176017	11929.1844366482	15658.6064700601	11948.4913431424	15729.6804051782	12388.2032667538	13824.8529034357	9052.83514405362	10206.4480802343	8726.95551344755	13170.2951224841	13326.3639738582	16074.925033797	17571.7323393692	17071.5745286688	19416.4191758357	20253.9428911326	9986.89009236284	8384.59046438856	7758.69477054435	13170.2951224841	0.096598044194554	13.6431764566877	0.499664351629314	0.65458101254814	-0.935670430670882	13.6431764566877	2.25420003468195e-06	9.18645835186441e-05	1.03226847486544	13.6431764566877	5.73581989102565e-07	0.000233749754822166	0.315806157062692	13.6431764566877	0.0365122134398732	0.229007910109466	-0.37693934109736	13.6431764566877	0.0146487867434153	0.10793272075113	0.692745498160052	13.6431764566877	9.20269341415749e-05	0.00659781991720569	-0.235633869628435	13.6431764566877	0.109594752874645	0.463575506622848	0.103889107076949	13.6431764566877	0.468282025466142	0.736773488338651	-0.454841982496573	13.6431764566877	0.00430834006426472	0.0377369650651603
SON_K2108_1ac	P18583	2108	P18583	P18583	Protein SON	SON	sp|P18583|SON_HUMAN Protein SON OS=Homo sapiens OX=9606 GN=SON PE=1 SV=4	1	111.388	5.19517e-21	198.14	171.04	111.39	1	VAKKSGGATIEELTEKCKQIAQSKEDDDVIV	SGGATIEELTEK(1)CK	12	7053	1951	2108	2108	1	88	0.0730146016072304	-0.0124489103613357	0.0854635119685661	-0.0155606068619605	-0.039606310925727	0.0240457040637665	0.0232637210202959	0.0846815289250955	0.111838929489487	0.159605177964216	0.805323294766817	0.103086631823324	0.758143080124898	0.436525885642015	0.634826892319475	0.645808963039606	0.106048575350476	0.0373934204606471	0.201956138705016	0.833918107407088	0.133756776824028	0.793689715383501	0.4886126558087	0.677074981309513	0.809172300029458	0.309377504271853	0.154362632176017	3751.61584416492	4190.76823551102	4755.31663389926	5081.95753609879	5192.03048683587	4549.85382526252	9172.94749130101	6146.16178807747	6767.48472187899	5889.10094660329	5861.80596534388	5233.97379745519	8228.57618806977	5231.75046922433	7961.58683486805	7575.74916556931	5210.57489140149	4862.63001864798	4318.69821454323	5889.10094660329	-0.296151679758381	12.4597325948535	0.119476941680193	0.26513422850801	-0.603756049661387	12.4597325948535	0.00356906673663214	0.0123592503317275	0.307604369903006	12.4597325948535	0.106696171099462	0.2857605293054	0.0216889619436209	12.4597325948535	0.906205577929022	0.983415840506165	0.680779494210693	12.4597325948535	0.00136303848956536	0.0254620193599629	-0.659090532267072	12.4597325948535	0.00178924182137727	0.0434979573718186	-0.366056581326109	12.4597325948535	0.0582465372161873	0.360513938980766	0.600638320843968	12.4597325948535	0.00370984305561049	0.0996131373165468	-0.683897223028112	12.4597325948535	0.00131070667540566	0.0202056896986097
SON_K16_1ac	P18583	16	P18583	P18583	Protein SON	SON	sp|P18583|SON_HUMAN Protein SON OS=Homo sapiens OX=9606 GN=SON PE=1 SV=4	1	179.21	8.18847e-17	225.24	164.89	179.21	1	MATNIEQIFRSFVVSKFREIQQELSSGRNEG	SFVVSK(1)FR	6	7058	1951	16	16	1	88	0.0730146016072304	-0.0124489103613357	0.0854635119685661	-0.0155606068619605	-0.039606310925727	0.0240457040637665	0.0232637210202959	0.0846815289250955	0.111838929489487	0.159605177964216	0.805323294766817	0.103086631823324	0.758143080124898	0.436525885642015	0.634826892319475	0.645808963039606	0.106048575350476	0.0373934204606471	0.201956138705016	0.833918107407088	0.133756776824028	0.793689715383501	0.4886126558087	0.677074981309513	0.809172300029458	0.309377504271853	0.154362632176017	31407.8088522408	33587.8770981148	32434.1773054611	31861.3216579593	33717.5433931315	27373.2376487468	23679.762052052	25376.549030693	23783.3900539271	35244.3597146232	42780.6566115485	46331.3366969648	50821.0136455137	55751.3196849325	65822.4285012152	40387.1045184215	33117.2579586652	30948.2360451075	24628.2492369495	35244.3597146232	-0.152024684061926	15.0862197050655	0.346788828429299	0.520940129697946	-0.834402849942407	15.0862197050655	4.13608472018279e-05	0.000620584729875294	0.682378165880481	15.0862197050655	0.000360870643413319	0.0146294313714625	-0.0765415865758801	15.0862197050655	0.632708170751843	0.902630799850473	-0.421677575742008	15.0862197050655	0.0149463268102489	0.109208935282008	0.345135989166128	15.0862197050655	0.0411872428045389	0.254316444206973	-0.610792056230768	15.0862197050655	0.00101751486380636	0.0707064030037555	-0.273549879516414	15.0862197050655	0.0987653305394038	0.387571907240567	-0.686275153716814	15.0862197050655	0.000341119172294856	0.0104983993567923
SON_K1706_1ac	P18583	1706	P18583	P18583	Protein SON	SON	sp|P18583|SON_HUMAN Protein SON OS=Homo sapiens OX=9606 GN=SON PE=1 SV=4	1	115.805	2.57867e-06	117.92	92.05	115.8	1	TLAALLSPKESSGGEKEVPPPPKETLPDSGF	ESSGGEK(1)EVPPPPK	7	7051	1951	1706	1706	1	88	0.0730146016072304	-0.0124489103613357	0.0854635119685661	-0.0155606068619605	-0.039606310925727	0.0240457040637665	0.0232637210202959	0.0846815289250955	0.111838929489487	0.159605177964216	0.805323294766817	0.103086631823324	0.758143080124898	0.436525885642015	0.634826892319475	0.645808963039606	0.106048575350476	0.0373934204606471	0.201956138705016	0.833918107407088	0.133756776824028	0.793689715383501	0.4886126558087	0.677074981309513	0.809172300029458	0.309377504271853	0.154362632176017	8384.46253653017	10459.4117484021	10324.4488511951	11228.8502974566	11100.6031442142	9470.3761735725	8250.6665767717	8284.21750441714	7499.49714141292	10434.5266642863	11685.3886645394	10282.7099032889	15947.9284556164	11117.8261493511	16233.5189825994	14043.9691278987	10377.2546484858	7431.21353627733	8043.94663425551	10434.5266642863	-0.30466818300418	13.3300014347243	0.0724643058917862	0.192748581422226	-0.761993520016837	13.3300014347243	0.000137369403222216	0.00136838688352118	0.457325337012657	13.3300014347243	0.0101373644145546	0.0907440608808046	0.0703375084831332	13.3300014347243	0.665556422925504	0.915834971159086	-0.302202451987725	13.3300014347243	0.0746136763751579	0.27622935509101	0.372539960470858	13.3300014347243	0.0312719789544186	0.216552628478251	-0.17651346920101	13.3300014347243	0.284279947288818	0.668772222117603	-0.0917280926592117	13.3300014347243	0.573623473913968	0.800843737994497	-0.551519160688324	13.3300014347243	0.00272820148369446	0.0296401390025774
SON_K2092_1ac	P18583	2092	P18583	P18583	Protein SON	SON	sp|P18583|SON_HUMAN Protein SON OS=Homo sapiens OX=9606 GN=SON PE=1 SV=4	1	103.751	7.13183e-05	106.01	78.598	103.75	1	LPPNLKPAPPPTIEEKVAKKSGGATIEELTE	PAPPPTIEEK(1)VAK	10	7055	1951	2092	2092	1	88	0.0730146016072304	-0.0124489103613357	0.0854635119685661	-0.0155606068619605	-0.039606310925727	0.0240457040637665	0.0232637210202959	0.0846815289250955	0.111838929489487	0.159605177964216	0.805323294766817	0.103086631823324	0.758143080124898	0.436525885642015	0.634826892319475	0.645808963039606	0.106048575350476	0.0373934204606471	0.201956138705016	0.833918107407088	0.133756776824028	0.793689715383501	0.4886126558087	0.677074981309513	0.809172300029458	0.309377504271853	0.154362632176017	1590.27970122399	1754.33496988424	2083.84682915879	1596.96969524513	1351.25734632182	2164.83731709199	1941.43621665291	2220.89674609866	1969.73332095966	2364.62420488995	3224.84019493999	2090.9135130427	2685.45004193778	1937.2580375597	2483.72645507154	2985.5978122743	2114.2035966643	2436.04658084889	1895.71050316396	2364.62420488995	-0.276909497329923	11.0479494202817	0.159327467892744	0.318071734933031	-0.37983438184872	11.0479494202817	0.0589350765770134	0.0985496810141053	0.102924884518798	11.0479494202817	0.592458341285736	0.737228595673034	0.145895852836711	11.0479494202817	0.449744167573163	0.800494716086373	0.307811572915572	11.0479494202817	0.119938637624297	0.357186488894206	-0.161915720078861	11.0479494202817	0.402388657061558	0.728391670748719	-0.331883187755388	11.0479494202817	0.0952682116430106	0.43765159463176	-0.067042583157729	11.0479494202817	0.726759756467701	0.882716259139241	-0.754688537922021	11.0479494202817	0.000780554360801049	0.0154376306913985
SON_K2055_1ac	P18583	2055	P18583	P18583	Protein SON	SON	sp|P18583|SON_HUMAN Protein SON OS=Homo sapiens OX=9606 GN=SON PE=1 SV=4	1	174.592	4.48911e-44	242.19	154.01	174.59	1	SSERGRSPKRLTDLDKAQLLEIAKANAAAMC	RLTDLDK(1)AQLLEIAK	7	7054	1951	2055	2055	1	88	0.0730146016072304	-0.0124489103613357	0.0854635119685661	-0.0155606068619605	-0.039606310925727	0.0240457040637665	0.0232637210202959	0.0846815289250955	0.111838929489487	0.159605177964216	0.805323294766817	0.103086631823324	0.758143080124898	0.436525885642015	0.634826892319475	0.645808963039606	0.106048575350476	0.0373934204606471	0.201956138705016	0.833918107407088	0.133756776824028	0.793689715383501	0.4886126558087	0.677074981309513	0.809172300029458	0.309377504271853	0.154362632176017	45826.2004735975	47066.784473402	46166.5998737788	49821.2969111803	50767.0935752364	42247.3607088644	35377.4715155517	32282.3495871199	32820.8662002929	44939.9361151777	46805.0467006096	44042.0218899255	66420.8724523163	59010.9259152324	73303.1209061381	59714.8307704169	36070.7106670124	28513.1597231751	28179.4255866544	44939.9361151777	-0.184741103443661	15.4331453967932	0.266702786420987	0.438911726941062	-0.991692472513195	15.4331453967932	6.65435312880633e-06	0.00018465315395396	0.806951369069534	15.4331453967932	7.98856192031846e-05	0.00586307440275126	-0.0388609129255482	15.4331453967932	0.812355376325162	0.958728408229383	-0.506241995215653	15.4331453967932	0.00544492696976357	0.0600570790981187	0.467381082290105	15.4331453967932	0.0092816061209411	0.114498502714619	-0.215872998022265	15.4331453967932	0.196962320082398	0.587020494379525	0.123697288757164	15.4331453967932	0.452967790569604	0.727258393652985	-0.361753188540378	15.4331453967932	0.0371882432434415	0.124222850489201
SON_K277_1ac	P18583	277	P18583	P18583	Protein SON	SON	sp|P18583|SON_HUMAN Protein SON OS=Homo sapiens OX=9606 GN=SON PE=1 SV=4	1	146.2	5.1375e-14	149.59	112.43	146.2	1	PVVTMSVEYQMKSVLKSVESTSPEPSKIMLV	SVLK(1)SVESTSPEPSK	4	7060	1951	277	277	1	88	0.0730146016072304	-0.0124489103613357	0.0854635119685661	-0.0155606068619605	-0.039606310925727	0.0240457040637665	0.0232637210202959	0.0846815289250955	0.111838929489487	0.159605177964216	0.805323294766817	0.103086631823324	0.758143080124898	0.436525885642015	0.634826892319475	0.645808963039606	0.106048575350476	0.0373934204606471	0.201956138705016	0.833918107407088	0.133756776824028	0.793689715383501	0.4886126558087	0.677074981309513	0.809172300029458	0.309377504271853	0.154362632176017	6824.05727458145	6330.08496960964	7602.17943660706	6415.23885447218	8027.78172018787	5563.58496672747	6726.33177098964	6265.39690201168	6437.0874231362	7360.71884865959	9006.51146444862	8136.57370545646	12170.1359006278	8985.82454579476	13353.2895901949	8772.76229275856	8095.64552265699	7116.94312414425	5883.60964258395	7360.71884865959	-0.396753864659352	12.8963186856345	0.011691163609526	0.0606406225183873	-0.703419903654945	12.8963186856345	8.98979590788873e-05	0.00104125639064746	0.306666038995592	12.8963186856345	0.0441080543789815	0.188533626859759	-0.294100524943884	12.8963186856345	0.0525610865101792	0.281428703417784	-0.206136771769993	12.8963186856345	0.163562463281964	0.424660932746779	-0.0879637531738915	12.8963186856345	0.5436193414048	0.81345729771814	-0.501786942907414	12.8963186856345	0.00224925769684576	0.0964172197905502	-0.10715715073793	12.8963186856345	0.46044512364285	0.732233288362715	-0.604440282622882	12.8963186856345	0.000433709289118565	0.0116209540560394
SON_K288_1ac	P18583	288	P18583	P18583	Protein SON	SON	sp|P18583|SON_HUMAN Protein SON OS=Homo sapiens OX=9606 GN=SON PE=1 SV=4	1	59.512	8.33477e-28	157.85	133.55	59.512	1	KSVLKSVESTSPEPSKIMLVEPPVAKVLEPS	SVESTSPEPSK(1)IMLVEPPVAK	11	7059	1951	288	288	1	88	0.0730146016072304	-0.0124489103613357	0.0854635119685661	-0.0155606068619605	-0.039606310925727	0.0240457040637665	0.0232637210202959	0.0846815289250955	0.111838929489487	0.159605177964216	0.805323294766817	0.103086631823324	0.758143080124898	0.436525885642015	0.634826892319475	0.645808963039606	0.106048575350476	0.0373934204606471	0.201956138705016	0.833918107407088	0.133756776824028	0.793689715383501	0.4886126558087	0.677074981309513	0.809172300029458	0.309377504271853	0.154362632176017	32320.4934229081	37031.622798391	39223.6061327256	34916.9362392417	37952.2189839408	30321.2866938811	26523.1562566567	28141.6011064554	24755.6728059429	34072.7654813056	36750.0440394011	29789.6207333084	53388.9176003325	38238.8962039085	59140.3530497531	42674.7561421833	27077.3817440721	24296.3459546417	23195.1525775237	34072.7654813056	-0.418398530128654	15.0386943353345	0.020263207910979	0.0864451894516311	-0.97559273290962	15.0386943353345	1.09612870593685e-05	0.000256414639579125	0.557194202780966	15.0386943353345	0.00318925474312505	0.0484906334449675	-0.0984466391624146	15.0386943353345	0.558147578390998	0.864520243945089	-0.460213201441107	15.0386943353345	0.0117652303050338	0.0947951906887377	0.361766562278692	15.0386943353345	0.0411666831115292	0.254290887381388	-0.103405939885848	15.0386943353345	0.538684278563151	0.835543343131907	0.0920217006164261	15.0386943353345	0.58390153238441	0.806031390269602	-0.423357830852087	15.0386943353345	0.0190131223485111	0.0838405988705783
SON_K2382_1ac	P18583	2382	P18583	P18583	Protein SON	SON	sp|P18583|SON_HUMAN Protein SON OS=Homo sapiens OX=9606 GN=SON PE=1 SV=4	1	57.8017	9.9839e-09	136.38	105.83	57.802	1	LSGKHPVSALMEICNKRRWQPPEFLLVHDSG	HPVSALMEICNK(1)R	12	7052	1951	2382	2382	1	88	0.0730146016072304	-0.0124489103613357	0.0854635119685661	-0.0155606068619605	-0.039606310925727	0.0240457040637665	0.0232637210202959	0.0846815289250955	0.111838929489487	0.159605177964216	0.805323294766817	0.103086631823324	0.758143080124898	0.436525885642015	0.634826892319475	0.645808963039606	0.106048575350476	0.0373934204606471	0.201956138705016	0.833918107407088	0.133756776824028	0.793689715383501	0.4886126558087	0.677074981309513	0.809172300029458	0.309377504271853	0.154362632176017	1610.9215321881	1986.54815739021	2077.32734091045	2923.60762851312	989.150458411027	2174.14899868495	2150.92418023356	2380.43966634457	2898.9187023039	2522.42654862652	2712.83872370696	2839.02191596813	2781.65600962152	2379.1842987484	3126.75642028868	2999.66715962662	3096.98600380551	3029.36687145986	2642.53618355787	2522.42654862652	-0.0732502309197631	11.2397616385703	0.733504005835269	0.828462040286265	0.0237967518971587	11.2397616385703	0.911805000168419	0.931658236514129	-0.0970469828169218	11.2397616385703	0.652316142844238	0.781689065084413	0.643862534117412	11.2397616385703	0.00678388686140018	0.0823359571862792	0.721607642194465	11.2397616385703	0.00298059185075636	0.0408834768829167	-0.0777451080770533	11.2397616385703	0.717883198045179	0.898918536066296	-0.227399720747437	11.2397616385703	0.296879519414027	0.677095174910991	-0.246701595487306	11.2397616385703	0.258968626003532	0.576785293008872	-0.944512485784612	11.2397616385703	0.000271735838152663	0.00941556648266835
RPL17_K74_1ac	P18621	74	P18621	P18621	60S ribosomal protein L17	RPL17	sp|P18621|RL17_HUMAN 60S ribosomal protein L17 OS=Homo sapiens OX=9606 GN=RPL17 PE=1 SV=3	1	177.162	3.79705e-16	181.46	165.7	177.16	1	PFRRYNGGVGRCAQAKQWGWTQGRWPKKSAE	CAQAK(1)QWGWTQGR	5	7064	1953	74	74	1	23	-0.458428599945361	-0.522824251418371	0.06439565147301	-0.494628922607433	-0.520986111308616	0.0263571887011835	0.167866938545124	0.205905401316951	0.204067261207197	1.46358705183863e-07	2.0871714877504e-08	0.259690675902242	4.79818443293018e-08	2.20151313771826e-08	0.63956290272423	0.00713092934359326	0.00155919962757731	0.00167903546035938	6.75392647064823e-07	1.37445532534347e-07	0.308348962080851	2.28935076950158e-07	1.31587566716472e-07	0.681278708902665	0.0746927552825205	0.0282037502254174	0.0226909048875059	8947.94487598636	13772.1464596832	9701.49751878931	12270.6656145083	8761.05592111697	12069.9538079436	14380.8317024344	13871.6008475614	15416.2987712461	12067.2786703587	9339.51468163023	13983.4763546345	9725.6391649412	13307.6485639295	8581.5483445202	12445.6488116355	14533.7701260111	15173.1664119232	15458.6500073476	12067.2786703587	0.523675280718706	13.5586108796948	6.56554272765939e-05	0.00200540423433005	0.70958372534708	13.5586108796948	1.4266699344877e-06	6.88268243161264e-05	-0.185908444628375	13.5586108796948	0.0868351615118714	0.261773274512914	0.474434263321005	13.5586108796948	0.000192087050940497	0.00852338129187548	0.671884513469227	13.5586108796948	2.99949323249008e-06	0.000494150555301504	-0.197450250148222	13.5586108796948	0.0702937993444417	0.336393626899884	-0.0610776959445705	13.5586108796948	0.560010860481137	0.84793619184193	-0.049535890424723	13.5586108796948	0.635908841957979	0.834075200094366	-0.0118366785468691	13.5586108796948	0.909675080342957	0.945007600066481
RPL17_K37_1ac	P18621	37	P18621	P18621	60S ribosomal protein L17	RPL17	sp|P18621|RL17_HUMAN 60S ribosomal protein L17 OS=Homo sapiens OX=9606 GN=RPL17 PE=1 SV=3	1	91.9142	8.39765e-06	118.87	86.368	91.914	1	LRVHFKNTRETAQAIKGMHIRKATKYLKDVT	ETAQAIK(1)GMHIR	7	7068	1953	37	37	1	23	-0.458428599945361	-0.522824251418371	0.06439565147301	-0.494628922607433	-0.520986111308616	0.0263571887011835	0.167866938545124	0.205905401316951	0.204067261207197	1.46358705183863e-07	2.0871714877504e-08	0.259690675902242	4.79818443293018e-08	2.20151313771826e-08	0.63956290272423	0.00713092934359326	0.00155919962757731	0.00167903546035938	6.75392647064823e-07	1.37445532534347e-07	0.308348962080851	2.28935076950158e-07	1.31587566716472e-07	0.681278708902665	0.0746927552825205	0.0282037502254174	0.0226909048875059	2867.38083553649	4499.99358014971	2900.36504996649	3831.21098216063	2973.98248663653	3123.85109784415	3028.22970683332	4026.37830347992	3733.67402373391	3041.06138063159	3054.01781216236	3343.13616778197	3266.0550882726	2795.68846340886	3306.56763292182	3916.3431434029	3835.53505639076	3719.9834489396	4577.26615071829	3041.06138063159	0.0501069620040298	11.7339758670357	0.747375688391337	0.838685500755669	0.328539406402916	11.7339758670357	0.0452884795380515	0.0801528450430018	-0.278432444398886	11.7339758670357	0.0851792879123916	0.259050756600805	0.374228309951127	11.7339758670357	0.0246178223149767	0.180004629106244	0.293396390954124	11.7339758670357	0.0708552473594404	0.268937343286347	0.0808319189970028	11.7339758670357	0.604140276798588	0.845994509444126	0.185712069458608	11.7339758670357	0.240634259868181	0.63085647200469	-0.173552293937281	11.7339758670357	0.271726486424503	0.588360789816815	-0.138409278488488	11.7339758670357	0.377952386270091	0.531074371996972
RPL17_K13_1ac	P18621	13	P18621	P18621	60S ribosomal protein L17	RPL17	sp|P18621|RL17_HUMAN 60S ribosomal protein L17 OS=Homo sapiens OX=9606 GN=RPL17 PE=1 SV=3	1	173.188	4.4889e-56	272.1	229.7	173.19	1	___MVRYSLDPENPTKSCKSRGSNLRVHFKN	YSLDPENPTK(1)SCK	10	7074	1953	13	13	1	23	-0.458428599945361	-0.522824251418371	0.06439565147301	-0.494628922607433	-0.520986111308616	0.0263571887011835	0.167866938545124	0.205905401316951	0.204067261207197	1.46358705183863e-07	2.0871714877504e-08	0.259690675902242	4.79818443293018e-08	2.20151313771826e-08	0.63956290272423	0.00713092934359326	0.00155919962757731	0.00167903546035938	6.75392647064823e-07	1.37445532534347e-07	0.308348962080851	2.28935076950158e-07	1.31587566716472e-07	0.681278708902665	0.0746927552825205	0.0282037502254174	0.0226909048875059	63179.3365237734	74234.0180698709	60726.9308508161	73115.619079684	62139.3452860039	78396.598501873	85083.4951960594	75421.7329386684	91939.3577296169	68989.3228376924	65525.4537234382	82802.5728187141	52928.9592956559	68757.1433363923	55735.7408449166	69716.5979554124	83885.3679012347	75370.1696423679	93876.5621821146	68989.3228376924	0.345990628550824	16.1301232051894	0.0148460583700981	0.0705882898125081	0.539487449281944	16.1301232051894	0.000511418767140083	0.00329855519697265	-0.19349682073112	16.1301232051894	0.150489405559446	0.338633963163846	0.278584954889686	16.1301232051894	0.0440141803513483	0.254519640373779	0.43574863403674	16.1301232051894	0.00318690671827569	0.0424719771421835	-0.157163679147054	16.1301232051894	0.238520963998306	0.590861425158851	0.0334545924945751	16.1301232051894	0.798382634995083	0.941646098493835	-0.00287854908949114	16.1301232051894	0.982449406089658	0.994003103534852	0.100860266155713	16.1301232051894	0.444430396148561	0.59229338336976
RPL17_K49_1ac	P18621	49	P18621	P18621	60S ribosomal protein L17	RPL17	sp|P18621|RL17_HUMAN 60S ribosomal protein L17 OS=Homo sapiens OX=9606 GN=RPL17 PE=1 SV=3	1	134.676	0.000735941	150.85	92.276	134.68	1	QAIKGMHIRKATKYLKDVTLQKQCVPFRRYN	YLK(1)DVTLQK	3	7073	1953	49	49	1	23	-0.458428599945361	-0.522824251418371	0.06439565147301	-0.494628922607433	-0.520986111308616	0.0263571887011835	0.167866938545124	0.205905401316951	0.204067261207197	1.46358705183863e-07	2.0871714877504e-08	0.259690675902242	4.79818443293018e-08	2.20151313771826e-08	0.63956290272423	0.00713092934359326	0.00155919962757731	0.00167903546035938	6.75392647064823e-07	1.37445532534347e-07	0.308348962080851	2.28935076950158e-07	1.31587566716472e-07	0.681278708902665	0.0746927552825205	0.0282037502254174	0.0226909048875059	3799.40988078599	4827.7836555319	4525.4242930094	5168.53836131505	3819.94097379024	5100.59612561072	5461.64873598539	5221.77152771306	6218.58537836929	4676.25640449412	4476.08383606911	5532.1401302552	3825.67247804076	4844.93009355856	4127.52849379143	4515.85283797727	5168.59590937422	5745.64857634265	5662.03085880189	4676.25640449412	0.258694474207356	12.2361060240339	0.0415778954026574	0.136298748561717	0.416777727166757	12.2361060240339	0.00228452171206486	0.00902732922506671	-0.158083252959401	12.2361060240339	0.197479870927256	0.391721952245355	0.318134827110764	12.2361060240339	0.0145730598509356	0.131667680776889	0.477694509722912	12.2361060240339	0.000706658913437988	0.0167300618259218	-0.159559682612148	12.2361060240339	0.193507669514661	0.543780556897648	0.0241570750223605	12.2361060240339	0.840453919728876	0.954986755091275	0.0256335046751079	12.2361060240339	0.830857395697133	0.932089245259935	-0.0352832778810477	12.2361060240339	0.768871195636227	0.849753021383286
RPL17_K167_1ac	P18621	167	P18621	P18621	60S ribosomal protein L17	RPL17	sp|P18621|RL17_HUMAN 60S ribosomal protein L17 OS=Homo sapiens OX=9606 GN=RPL17 PE=1 SV=3	1	125.389	3.25798e-19	168.69	139.41	168.69	1;2	EKEQIVPKPEEEVAQKKKISQKKLKKQKLMA	EQIVPKPEEEVAQK(1)K	14	7066	1953	167	167	1	23	-0.458428599945361	-0.522824251418371	0.06439565147301	-0.494628922607433	-0.520986111308616	0.0263571887011835	0.167866938545124	0.205905401316951	0.204067261207197	1.46358705183863e-07	2.0871714877504e-08	0.259690675902242	4.79818443293018e-08	2.20151313771826e-08	0.63956290272423	0.00713092934359326	0.00155919962757731	0.00167903546035938	6.75392647064823e-07	1.37445532534347e-07	0.308348962080851	2.28935076950158e-07	1.31587566716472e-07	0.681278708902665	0.0746927552825205	0.0282037502254174	0.0226909048875059	7408.10184157062	13121.149968689	8749.12696735391	12054.2572656106	8294.54713397464	12038.923609774	10810.8898267868	14027.4839463624	10615.8552378005	9811.54949524302	8790.12205168341	14034.8829736753	11094.6815421799	11707.6263839009	11424.2712470444	27918.0842303725	9761.95242608152	9586.20529495522	9744.56335895129	9811.54949524302	0.680580031011454	13.4320307346469	0.00518350997849702	0.0359802041806387	-0.0963275614949186	13.4320307346469	0.659966808564552	0.721157634591494	0.776907592506372	13.4320307346469	0.00188907945031578	0.0369372277368563	0.608173802719405	13.4320307346469	0.0108954888431184	0.110135470120452	0.527446737143638	13.4320307346469	0.0242912155685239	0.144173602024065	0.0807270655757666	13.4320307346469	0.712133816901133	0.896146548004115	-0.422840752310307	13.4320307346469	0.0645950683194758	0.37549520570398	0.273339774620299	13.4320307346469	0.2200304406353	0.53903983236433	-0.350434524018258	13.4320307346469	0.120434041655273	0.255127531505904
RPL17_K55_1ac	P18621	55	P18621	P18621	60S ribosomal protein L17	RPL17	sp|P18621|RL17_HUMAN 60S ribosomal protein L17 OS=Homo sapiens OX=9606 GN=RPL17 PE=1 SV=3	1	117.269	5.59623e-63	280.09	242.32	117.27	1	HIRKATKYLKDVTLQKQCVPFRRYNGGVGRC	DVTLQK(1)QCVPFRR	6	7065	1953	55	55	1	23	-0.458428599945361	-0.522824251418371	0.06439565147301	-0.494628922607433	-0.520986111308616	0.0263571887011835	0.167866938545124	0.205905401316951	0.204067261207197	1.46358705183863e-07	2.0871714877504e-08	0.259690675902242	4.79818443293018e-08	2.20151313771826e-08	0.63956290272423	0.00713092934359326	0.00155919962757731	0.00167903546035938	6.75392647064823e-07	1.37445532534347e-07	0.308348962080851	2.28935076950158e-07	1.31587566716472e-07	0.681278708902665	0.0746927552825205	0.0282037502254174	0.0226909048875059	20514.8169466586	24115.3186832263	18898.5641670322	20593.816146011	20871.5608026094	23078.8711621443	23719.8018770465	25141.7103179301	26233.476665057	21378.7113666443	20131.3701575684	27293.6193361992	19701.1706987947	21733.0652674737	18234.8593555507	20122.4677337109	23166.8823253452	25956.1207590449	26236.3899774283	21378.7113666443	0.240945610056984	14.4430396314886	0.0606770711375607	0.171492012852828	0.37509403823918	14.4430396314886	0.00583696835088748	0.0174635417082387	-0.134148428182195	14.4430396314886	0.280713179003015	0.478738596819176	0.167417442893175	14.4430396314886	0.181895056012523	0.539400981289899	0.317034123844092	14.4430396314886	0.0167077447687652	0.116233663741733	-0.149616680950917	14.4430396314886	0.230668243417082	0.58339442668	-0.0195096335203999	14.4430396314886	0.873420390357688	0.966611031592879	-0.00404138075167815	14.4430396314886	0.973664501005585	0.990225813526794	0.0540185336434096	14.4430396314886	0.659853265640956	0.768249580611672
RPL17_K27_1ac	P18621	27	P18621	P18621	60S ribosomal protein L17	RPL17	sp|P18621|RL17_HUMAN 60S ribosomal protein L17 OS=Homo sapiens OX=9606 GN=RPL17 PE=1 SV=3	1	126.036	0.00192029	147.16	104.16	126.04	1	TKSCKSRGSNLRVHFKNTRETAQAIKGMHIR	VHFK(1)NTR	4	7072	1953	27	27	1	23	-0.458428599945361	-0.522824251418371	0.06439565147301	-0.494628922607433	-0.520986111308616	0.0263571887011835	0.167866938545124	0.205905401316951	0.204067261207197	1.46358705183863e-07	2.0871714877504e-08	0.259690675902242	4.79818443293018e-08	2.20151313771826e-08	0.63956290272423	0.00713092934359326	0.00155919962757731	0.00167903546035938	6.75392647064823e-07	1.37445532534347e-07	0.308348962080851	2.28935076950158e-07	1.31587566716472e-07	0.681278708902665	0.0746927552825205	0.0282037502254174	0.0226909048875059	19696.1524024036	17609.0325627957	16814.3846754742	17738.5877181933	17931.172480862	21156.658615869	19643.2709342831	19405.3547228164	22197.6268375193	20279.5019315827	24166.3748100622	26577.5485196906	15519.3967062542	25661.1289394522	16285.5757072395	15838.2779940386	26067.1635643661	30435.95068557	28152.3621857809	20279.5019315827	0.274179966712893	14.3347364076749	0.148042640857846	0.304056808531114	0.623532583273169	14.3347364076749	0.00281414428624867	0.0104809616202133	-0.349352616560276	14.3347364076749	0.0698337016432528	0.235839635125271	0.0514129848641218	14.3347364076749	0.780427273653277	0.946921085547333	0.170271930980341	14.3347364076749	0.360811154835516	0.633471160164893	-0.118858946116219	14.3347364076749	0.521158422653717	0.799391772307396	-0.236296524430145	14.3347364076749	0.209316100139417	0.599273271724721	-0.466790194874202	14.3347364076749	0.0188643020004801	0.197775464211499	-0.0135295425813737	14.3347364076749	0.941464822458108	0.965339617333395
PGAM1_K106_1ac	P18669;Q8N0Y7;P15259	106;106;106	P18669	P18669	Phosphoglycerate mutase 1;Probable phosphoglycerate mutase 4;Phosphoglycerate mutase 2	PGAM1;PGAM4;PGAM2	sp|P18669|PGAM1_HUMAN Phosphoglycerate mutase 1 OS=Homo sapiens OX=9606 GN=PGAM1 PE=1 SV=2;sp|Q8N0Y7|PGAM4_HUMAN Probable phosphoglycerate mutase 4 OS=Homo sapiens OX=9606 GN=PGAM4 PE=3 SV=1;sp|P15259|PGAM2_HUMAN Phosphoglycerate mutase 2 OS=Homo sapiens O	1	163.991	5.43736e-21	205.3	143.95	163.99	1	HYGGLTGLNKAETAAKHGEAQVKIWRRSYDV	AETAAK(1)HGEAQVK	6	7076	1954	106	106	1	26	-0.145957314694417	-0.353706634820036	0.207749320125618	-0.240900694787854	-0.535603873897106	0.294703179109252	0.0294333349718023	-0.0575205240118315	0.124376715065239	0.00253501545491947	1.02800388570095e-07	9.52367666806166e-05	1.75607228711046e-05	1.61521733135176e-10	1.33817958428082e-06	0.488987559305317	0.184328148917931	0.00793003162206601	0.00463536415237355	5.36790823142503e-07	0.000218623838693335	4.53921127213902e-05	2.23729780274798e-09	4.12420983307827e-06	0.703315524473688	0.423005358718184	0.0598009169489259	19153.8730517224	19373.0493941786	14608.5440024502	19418.3813806138	15373.1040240136	22568.4419840463	28154.9035008622	26540.7412230073	27903.0141831327	21474.389073938	15144.477962264	18030.6716786841	12322.5603124806	16303.4272753252	12029.8805529987	19996.6288695697	26408.0679122559	34104.1439477979	29210.2277787073	21474.389073938	0.462889671070663	14.2985818160429	0.00303722515128242	0.0252601872678623	1.18356106772475	14.2985818160429	4.89130099950397e-08	8.8077543346882e-06	-0.720671396654083	14.2985818160429	4.21744213174678e-05	0.00405660303430004	0.326974599868535	14.2985818160429	0.0268962049751049	0.189238814286449	0.759052936966095	14.2985818160429	2.27680995540004e-05	0.00184600413451964	-0.432078337097559	14.2985818160429	0.00505051395259479	0.0794840031197996	0.176798537017277	14.2985818160429	0.210210178354853	0.600102032333502	-0.111794522539247	14.2985818160429	0.422361274985418	0.7081296697412	0.312713608219404	14.2985818160429	0.0333758164297145	0.116330833497762
PGAM1_K157_1ac	P18669	157	P18669	P18669	Phosphoglycerate mutase 1	PGAM1	sp|P18669|PGAM1_HUMAN Phosphoglycerate mutase 1 OS=Homo sapiens OX=9606 GN=PGAM1 PE=1 SV=2	1	73.7583	5.16344e-48	194.49	180.45	73.758	1	YADLTEDQLPSCESLKDTIARALPFWNEEIV	YADLTEDQLPSCESLK(1)DTIAR	16	7083	1954	157	157	1	26	-0.145957314694417	-0.353706634820036	0.207749320125618	-0.240900694787854	-0.535603873897106	0.294703179109252	0.0294333349718023	-0.0575205240118315	0.124376715065239	0.00253501545491947	1.02800388570095e-07	9.52367666806166e-05	1.75607228711046e-05	1.61521733135176e-10	1.33817958428082e-06	0.488987559305317	0.184328148917931	0.00793003162206601	0.00463536415237355	5.36790823142503e-07	0.000218623838693335	4.53921127213902e-05	2.23729780274798e-09	4.12420983307827e-06	0.703315524473688	0.423005358718184	0.0598009169489259	7198.10908360841	9345.36201509902	6671.50814084004	8838.64755254962	6762.11034992274	8141.6219203347	7730.21110063154	8988.52951754621	8599.42842966391	9468.93612068092	9682.31260375023	9881.49718200038	6616.242578572	10100.2763079969	7503.76005615745	7913.58876160925	10572.5057961409	9357.73173804626	9041.01077849205	9468.93612068092	0.238802365705512	13.0550335716567	0.0971149927538513	0.231159357175859	0.298636963431782	13.0550335716567	0.0418399301503072	0.0753323053491057	-0.0598345977262706	13.0550335716567	0.666845113894972	0.792963482590612	0.350095985356205	13.0550335716567	0.01921362291564	0.1552123966988	0.293243082388143	13.0550335716567	0.0452772428899511	0.208766720754369	0.0568529029680622	13.0550335716567	0.68244510030658	0.88294955669033	-0.077330728999911	13.0550335716567	0.578597179676647	0.856725312788544	-0.194018229694244	13.0550335716567	0.172422878402708	0.485683626174898	-0.188624348650604	13.0550335716567	0.184081085181726	0.331421132917776
PGAM1_K138_1ac	P18669;Q8N0Y7	138;138	P18669	P18669	Phosphoglycerate mutase 1;Probable phosphoglycerate mutase 4	PGAM1;PGAM4	sp|P18669|PGAM1_HUMAN Phosphoglycerate mutase 1 OS=Homo sapiens OX=9606 GN=PGAM1 PE=1 SV=2;sp|Q8N0Y7|PGAM4_HUMAN Probable phosphoglycerate mutase 4 OS=Homo sapiens OX=9606 GN=PGAM4 PE=3 SV=1	1	93.7302	5.03094e-16	122.01	106.61	93.73	1	PPPMEPDHPFYSNISKDRRYADLTEDQLPSC	SYDVPPPPMEPDHPFYSNISK(1)DRR	21	7082	1954	138	138	1	26	-0.145957314694417	-0.353706634820036	0.207749320125618	-0.240900694787854	-0.535603873897106	0.294703179109252	0.0294333349718023	-0.0575205240118315	0.124376715065239	0.00253501545491947	1.02800388570095e-07	9.52367666806166e-05	1.75607228711046e-05	1.61521733135176e-10	1.33817958428082e-06	0.488987559305317	0.184328148917931	0.00793003162206601	0.00463536415237355	5.36790823142503e-07	0.000218623838693335	4.53921127213902e-05	2.23729780274798e-09	4.12420983307827e-06	0.703315524473688	0.423005358718184	0.0598009169489259	1412.31807790714	2109.10496440523	1660.30082558224	2080.3237355492	1801.84857236785	1673.08221281474	2322.59797608061	2682.25488382805	2847.61383862668	2296.46794154083	2236.48901377604	2142.84817632875	2403.81208766178	3201.95924873573	1827.33108670148	2716.17770146689	1853.52447068773	1938.83130786667	1977.54203775355	2296.46794154083	0.307921535286003	11.0581960084861	0.076440504779225	0.19917750965457	-0.155710345619474	11.0581960084861	0.355281284114449	0.431216080084361	0.463631880905476	11.0581960084861	0.0109104092211472	0.0946546763017846	0.265653270022595	11.0581960084861	0.122472741846051	0.443610048556768	0.689983943716729	11.0581960084861	0.000487331621471926	0.0134046491831514	-0.424330673694135	11.0581960084861	0.0182745031089255	0.164152526186091	-0.448038387424511	11.0581960084861	0.013408307885484	0.196629787797922	0.4399241671751	11.0581960084861	0.0149153554675451	0.178224687322842	-0.405770122161103	11.0581960084861	0.023203918158532	0.0942298780174894
PGAM1_K100_1ac	P18669;Q8N0Y7;P15259	100;100;100	P18669	P18669	Phosphoglycerate mutase 1;Probable phosphoglycerate mutase 4;Phosphoglycerate mutase 2	PGAM1;PGAM4;PGAM2	sp|P18669|PGAM1_HUMAN Phosphoglycerate mutase 1 OS=Homo sapiens OX=9606 GN=PGAM1 PE=1 SV=2;sp|Q8N0Y7|PGAM4_HUMAN Probable phosphoglycerate mutase 4 OS=Homo sapiens OX=9606 GN=PGAM4 PE=3 SV=1;sp|P15259|PGAM2_HUMAN Phosphoglycerate mutase 2 OS=Homo sapiens O	1	161.757	2.06851e-23	184.76	147.21	161.76	1	WRLNERHYGGLTGLNKAETAAKHGEAQVKIW	HYGGLTGLNK(1)AETAAK	10	7081	1954	100	100	1	26	-0.145957314694417	-0.353706634820036	0.207749320125618	-0.240900694787854	-0.535603873897106	0.294703179109252	0.0294333349718023	-0.0575205240118315	0.124376715065239	0.00253501545491947	1.02800388570095e-07	9.52367666806166e-05	1.75607228711046e-05	1.61521733135176e-10	1.33817958428082e-06	0.488987559305317	0.184328148917931	0.00793003162206601	0.00463536415237355	5.36790823142503e-07	0.000218623838693335	4.53921127213902e-05	2.23729780274798e-09	4.12420983307827e-06	0.703315524473688	0.423005358718184	0.0598009169489259	31441.3796313277	32685.1425061342	32368.7210786727	36426.7745128795	29945.1030312223	35306.5555133018	28017.0127831	38120.8760735747	27622.7461277408	39703.3104959124	46166.1633443378	40611.0640813532	40673.8056292293	45231.4557387503	40883.5887972858	48391.9567955057	39421.0575918022	36660.9567404753	35662.1404804625	39703.3104959124	0.0705029561684434	15.1681345547272	0.588872685425047	0.723063939620384	-0.191617817057375	15.1681345547272	0.151540531468481	0.212049938585064	0.262120773225819	15.1681345547272	0.0550691452144817	0.209739494046105	0.154661778936688	15.1681345547272	0.242603582517374	0.619200029763356	-0.0156146049271619	15.1681345547272	0.904365086641349	0.960701777890462	0.17027638386385	15.1681345547272	0.199974624550229	0.551033280388764	-0.360132071468602	15.1681345547272	0.0112215774589263	0.18196580997794	-0.268287682106633	15.1681345547272	0.0500954418791212	0.294412908136649	-0.444290894236847	15.1681345547272	0.00259701272823259	0.0291066108825541
PGAM1_K39_1ac	P18669	39	P18669	P18669	Phosphoglycerate mutase 1	PGAM1	sp|P18669|PGAM1_HUMAN Phosphoglycerate mutase 1 OS=Homo sapiens OX=9606 GN=PGAM1 PE=1 SV=2	1	123.189	1.18075e-24	166.6	155.79	123.19	1	GWYDADLSPAGHEEAKRGGQALRDAGYEFDI	FSGWYDADLSPAGHEEAK(1)R	18	7080	1954	39	39	1	26	-0.145957314694417	-0.353706634820036	0.207749320125618	-0.240900694787854	-0.535603873897106	0.294703179109252	0.0294333349718023	-0.0575205240118315	0.124376715065239	0.00253501545491947	1.02800388570095e-07	9.52367666806166e-05	1.75607228711046e-05	1.61521733135176e-10	1.33817958428082e-06	0.488987559305317	0.184328148917931	0.00793003162206601	0.00463536415237355	5.36790823142503e-07	0.000218623838693335	4.53921127213902e-05	2.23729780274798e-09	4.12420983307827e-06	0.703315524473688	0.423005358718184	0.0598009169489259	3298.1155523472	3948.3211335393	3309.12217484436	4056.18049137895	3750.99631131879	3873.46995371526	4210.32242996218	4998.71988359054	4847.45580018578	4807.89878349554	4321.00677443671	5252.29426354985	2856.22898664579	4787.47002304267	3038.2542191145	2644.82059090466	5228.54952519803	5826.64765206556	4079.16288957542	4807.89878349554	0.275553111194053	12.0035510364711	0.200052561972068	0.366932840779278	0.576209412835382	12.0035510364711	0.0120366721566072	0.0294331130613009	-0.300656301641329	12.0035510364711	0.163778501806868	0.354971851501911	0.199874462202899	12.0035510364711	0.347661757234258	0.725594592378602	0.439117600074242	12.0035510364711	0.0478161616064573	0.217019821783319	-0.239243137871343	12.0035510364711	0.263356619625452	0.614670777923096	-0.0334644424457995	12.0035510364711	0.873616152342098	0.9666895130525	-0.0948776062157854	12.0035510364711	0.652776563661747	0.843744083537752	0.0422142065453546	12.0035510364711	0.840998130342846	0.898796311577702
PGAM1_K113_1ac	P18669;Q8N0Y7	113;113	P18669	P18669	Phosphoglycerate mutase 1;Probable phosphoglycerate mutase 4	PGAM1;PGAM4	sp|P18669|PGAM1_HUMAN Phosphoglycerate mutase 1 OS=Homo sapiens OX=9606 GN=PGAM1 PE=1 SV=2;sp|Q8N0Y7|PGAM4_HUMAN Probable phosphoglycerate mutase 4 OS=Homo sapiens OX=9606 GN=PGAM4 PE=3 SV=1	1	174.865	2.4209e-06	174.86	160.66	174.86	1	LNKAETAAKHGEAQVKIWRRSYDVPPPPMEP	HGEAQVK(1)IWR	7	7077	1954	113	113	1	26	-0.145957314694417	-0.353706634820036	0.207749320125618	-0.240900694787854	-0.535603873897106	0.294703179109252	0.0294333349718023	-0.0575205240118315	0.124376715065239	0.00253501545491947	1.02800388570095e-07	9.52367666806166e-05	1.75607228711046e-05	1.61521733135176e-10	1.33817958428082e-06	0.488987559305317	0.184328148917931	0.00793003162206601	0.00463536415237355	5.36790823142503e-07	0.000218623838693335	4.53921127213902e-05	2.23729780274798e-09	4.12420983307827e-06	0.703315524473688	0.423005358718184	0.0598009169489259	9233.8211400498	9925.41708781559	9564.05241684659	9704.56703945604	9439.59201791714	10256.6696416357	8540.096239868	11118.8258660414	9947.62008034886	10959.529621123	9471.69750862469	8759.90865950497	9557.31662888912	9668.74585851807	9209.41180937431	11392.1765003644	10205.9349396432	10299.7120711457	10634.6887206282	10959.529621123	0.0702928182302447	13.2751567235498	0.547280171290142	0.691625651428035	0.141078936340246	13.2751567235498	0.233756761288808	0.304198084480545	-0.0707861181100018	13.2751567235498	0.544499494976102	0.702759591203659	0.081669234404341	13.2751567235498	0.485136950416885	0.82296317385868	0.0600873165555029	13.2751567235498	0.606458816268772	0.813989469699184	0.0215819178488381	13.2751567235498	0.852758029394928	0.952250565561715	0.0113553137229871	13.2751567235498	0.922181352367109	0.979754419783003	-0.0810127222358528	13.2751567235498	0.488607742126988	0.749510770556786	-2.11024511092006e-05	13.2751567235498	0.999855134995512	0.999865268348524
RCC1_K335_1ac	P18754	335	P18754	P18754	Regulator of chromosome condensation	RCC1	sp|P18754|RCC1_HUMAN Regulator of chromosome condensation OS=Homo sapiens OX=9606 GN=RCC1 PE=1 SV=1	1	176.168	7.32442e-28	176.17	155.08	176.17	1	RAEYGRLGLGEGAEEKSIPTLISRLPAVSSV	LGLGEGAEEK(1)SIPTLISR	10	7085	1955	335	335	1	23	0.0593614545030476	-0.176485751958126	0.235847206461173	0.0365236048235644	-0.244769149600906	0.28129275442447	0.114620526763336	0.0691749788000386	0.137458376442819	0.320768576139092	0.00710376818352873	0.000738238559945209	0.537761139492413	0.000524642977936602	0.000131317097663711	0.0642212864913078	0.249569279057561	0.0294907328996804	0.375925337864485	0.0115552472786142	0.00143302182770437	0.590442311436541	0.00102560166275158	0.000272552117010085	0.237546725787952	0.499838121616334	0.134282285651545	2075.4532667971	6122.74327829263	2106.29162627313	3238.03046084106	2772.48261835971	2068.54171816181	2676.74453605139	2507.69819351814	3237.07737390419	2651.93872552484	2018.74817282575	8933.59404943471	1405.36355140054	3640.22441070246	2302.47295066458	1769.67297271426	2593.38957763946	1812.55973947581	2734.20302023189	2651.93872552485	1.0463874410084	11.3883430878127	0.0210660081435941	0.0881907475483085	0.325466436486101	11.3883430878127	0.443697772047682	0.518534729298197	0.7209210045223	11.3883430878127	0.0993454211266946	0.27732854071986	0.586199581268607	11.3883430878127	0.175010553114307	0.529441966307512	0.280741657803683	11.3883430878127	0.507949618012839	0.747984033160445	0.305457923464925	11.3883430878127	0.471804751914146	0.771290262889631	-0.162947355779934	11.3883430878127	0.699674902768258	0.908456908214072	0.252515725277441	11.3883430878127	0.551082112249921	0.789386512838987	0.297240503959859	11.3883430878127	0.48364931060361	0.625139239129246
ATF3_K110_1ac	P18847	110	P18847	P18847	Cyclic AMP-dependent transcription factor ATF-3	ATF3	sp|P18847|ATF3_HUMAN Cyclic AMP-dependent transcription factor ATF-3 OS=Homo sapiens OX=9606 GN=ATF3 PE=1 SV=2	1	87.9133	0.00778995	114.84	67.95	87.913	1	RNKIAAAKCRNKKKEKTECLQKESEKLESVN	EK(1)TECLQK	2	7089	1958	110	110	1	5	-0.117089492896607	-0.61643430251719	0.499344809620583	-0.514723824606238	-0.881484288525252	0.366760463919015	-0.00432595443546724	0.128258391266101	0.393308377274163	0.0927460193486078	2.46232266946687e-08	5.26442699531053e-07	3.44061272957039e-07	8.52803856770432e-11	2.78756719953165e-05	0.948429283194674	0.0675982997719791	1.20647637260064e-05	0.123668782449989	1.56966204966609e-07	1.96504993721343e-06	1.30299529785055e-06	1.32223151319162e-09	6.56609922219351e-05	0.976047010272857	0.240169270853549	0.00101414984496842	1324.76158241935	1656.62579655011	1221.91018156344	1255.38685202697	1510.36066971626	1613.01274822482	2160.01881708613	1782.36546315912	1980.09320875804	1361.9044429055	1533.34877171541	1462.54250550083	927.980591865563	926.543344860872	837.726549561191	997.950230963895	1382.01748124995	1540.6137145386	1669.49457969389	1361.9044429055	0.0606816585889494	10.4345894313137	0.784202511658906	0.864739763761902	0.525429573903383	10.4345894313137	0.0265325862297531	0.0530975534783044	-0.464747915314433	10.4345894313137	0.0467232856101357	0.194191304605089	0.152124506608356	10.4345894313137	0.494670364019253	0.82804200418328	0.546880440940772	10.4345894313137	0.0215994479677921	0.134691857924159	-0.394755934332416	10.4345894313137	0.0866511120255643	0.373348836646882	0.436896300948046	10.4345894313137	0.0600356863790736	0.36416476273652	0.366904319966029	10.4345894313137	0.10945088101082	0.404960428512612	0.345453452928639	10.4345894313137	0.130339930099804	0.267659895486323
LIG1_K533_1ac	P18858	533	P18858	P18858	DNA ligase 1	LIG1	sp|P18858|DNLI1_HUMAN DNA ligase 1 OS=Homo sapiens OX=9606 GN=LIG1 PE=1 SV=1	1	75.6689	5.16569e-05	103.85	62.801	75.669	1	PVLLEHGLERLPEHCKLSPGIPLKPMLAHPT	LPEHCK(1)LSPGIPLK	6	7103	1961	533	533	1	59	-0.304085824383176	0.105718853441022	-0.409804677824198	-0.210997797317631	0.25723161124403	-0.468229408561662	0.0279853267856716	0.0864100575231355	-0.0651027002798727	2.31113279257852e-07	0.0120738398716004	2.58417502280624e-09	2.73951994548776e-05	2.31077458070736e-06	3.06684836140961e-10	0.469656681677709	0.0349513178362245	0.102879667564576	1.01048712715799e-06	0.0187507193359678	1.76688330506704e-08	6.81027660557032e-05	7.53903396308405e-06	2.42351685260147e-09	0.688348100633278	0.167508439981995	0.289399694783029	1328.32610823801	1212.35269442285	1336.81964071909	1134.83010111423	1631.23702881174	1547.31557378651	1450.96402943084	1560.97646023687	1678.16312688901	1636.87777209327	1582.5925579725	1569.07919898599	830.807957403516	1669.72496005565	1199.34615327033	1170.71997995038	1502.91563800234	1777.83417135604	1259.6445782409	1636.87777209327	0.319933257583306	10.4656653705801	0.157053684236435	0.315165654280865	0.364592195717073	10.4656653705801	0.109540507073557	0.162718876982361	-0.0446589381337663	10.4656653705801	0.839248933878145	0.905996025758581	-0.148109129819405	10.4656653705801	0.503445410690579	0.832533694650348	0.130654285104926	10.4656653705801	0.554512894818456	0.779448732791015	-0.278763414924331	10.4656653705801	0.214686813524108	0.56705440802223	-0.175623815261902	10.4656653705801	0.428675322889803	0.777884468042124	0.0584806615286624	10.4656653705801	0.790599871825904	0.911904484961712	0.292418572140809	10.4656653705801	0.193964814846649	0.343559318622351
LIG1_K422_1ac	P18858	422	P18858	P18858	DNA ligase 1	LIG1	sp|P18858|DNLI1_HUMAN DNA ligase 1 OS=Homo sapiens OX=9606 GN=LIG1 PE=1 SV=1	1	119.68	0.000194748	148.32	76.972	119.68	1	KFRDIARLTGSASTAKKIDIIKGLFVACRHS	LTGSASTAK(1)K	9	7104	1961	422	422	1	59	-0.304085824383176	0.105718853441022	-0.409804677824198	-0.210997797317631	0.25723161124403	-0.468229408561662	0.0279853267856716	0.0864100575231355	-0.0651027002798727	2.31113279257852e-07	0.0120738398716004	2.58417502280624e-09	2.73951994548776e-05	2.31077458070736e-06	3.06684836140961e-10	0.469656681677709	0.0349513178362245	0.102879667564576	1.01048712715799e-06	0.0187507193359678	1.76688330506704e-08	6.81027660557032e-05	7.53903396308405e-06	2.42351685260147e-09	0.688348100633278	0.167508439981995	0.289399694783029	4009.22768945333	4043.6333499126	4011.46845030074	5431.82603118768	4464.78277774506	4369.6770319557	3941.78667015733	3758.68794751882	4252.97950554127	4200.58099867983	4285.77542356206	5055.46105343413	3544.04449490981	4435.3418657043	3236.81606020119	3886.73891669153	4905.63982007576	4856.2238405112	4749.69110211527	4200.58099867983	0.275306608561317	12.0536081789339	0.0578906127389336	0.16644894706185	0.400860523625363	12.0536081789339	0.00842686642833702	0.0226284816211595	-0.125553915064046	12.0536081789339	0.368843355591793	0.55791250290042	0.139523775313465	12.0536081789339	0.31918617325877	0.701521016049576	-0.0628306805439909	12.0536081789339	0.650275655059166	0.838551818989611	0.202354455857456	12.0536081789339	0.154320533789622	0.491872029918654	0.0463893118716623	12.0536081789339	0.737503734821729	0.924775938255003	-0.28151905904984	12.0536081789339	0.0529508705557675	0.302332670971278	0.182172145119514	12.0536081789339	0.197456064874888	0.3475311160825
LIG1_K22_1ac	P18858	22	P18858	P18858	DNA ligase 1	LIG1	sp|P18858|DNLI1_HUMAN DNA ligase 1 OS=Homo sapiens OX=9606 GN=LIG1 PE=1 SV=1	1	65.8865	5.56601e-07	168.76	143.06	168.76	1	SFFHPKKEGKAKKPEKEASNSSRETEPPPKA	KPEK(1)EASNSSR	4	7102	1961	22	22	1	59	-0.304085824383176	0.105718853441022	-0.409804677824198	-0.210997797317631	0.25723161124403	-0.468229408561662	0.0279853267856716	0.0864100575231355	-0.0651027002798727	2.31113279257852e-07	0.0120738398716004	2.58417502280624e-09	2.73951994548776e-05	2.31077458070736e-06	3.06684836140961e-10	0.469656681677709	0.0349513178362245	0.102879667564576	1.01048712715799e-06	0.0187507193359678	1.76688330506704e-08	6.81027660557032e-05	7.53903396308405e-06	2.42351685260147e-09	0.688348100633278	0.167508439981995	0.289399694783029	10844.0718707951	8649.77799919306	13880.4961594625	10344.6319404886	12506.5343720204	8239.49027029639	8908.41376350705	8572.30778535005	7995.09349327003	9525.0099486056	12597.6995431011	7724.70501859709	16534.1291166214	9716.02650521096	15174.5438558808	11057.1375071928	9112.76958631063	8511.60395113292	7909.55584551521	9525.0099486056	-0.643097497325313	13.3030634547623	0.000275807170915409	0.00517715133187397	-0.788375834797119	13.3030634547623	2.92111793978841e-05	0.000489571779389213	0.145278337471806	13.3030634547623	0.327546000024635	0.521688507290085	-0.450801154708833	13.3030634547623	0.00566015678869793	0.073720688544888	-0.541488315556791	13.3030634547623	0.0013701195389613	0.0255634592534395	0.090687160847958	13.3030634547623	0.537911775423618	0.809860499610388	-0.0569079013548741	13.3030634547623	0.698214922145287	0.907830411244786	-0.00231672473102584	13.3030634547623	0.987380788555441	0.99606402785288	-0.249204243971354	13.3030634547623	0.100971175741484	0.227609265997914
ATP5J_K105_1ac	P18859	105	P18859	P18859	ATP synthase-coupling factor 6, mitochondrial	ATP5J	sp|P18859|ATP5J_HUMAN ATP synthase-coupling factor 6, mitochondrial OS=Homo sapiens OX=9606 GN=ATP5PF PE=1 SV=1	1	86.7939	0.000876057	98.997	82.794	86.794	1	FPTFKFEDPKFEVIEKPQA____________	FEVIEK(1)PQA	6	7113	1962	105	105	1	10	0.437744149037449	0.278392270401394	0.159351878636055	0.295370799014645	0.160979430206986	0.134391368807659	0.151693425264931	0.176653935093327	0.294066775287735	1.9987531466582e-06	0.00037171504456912	0.0223533780130927	0.000206521396753237	0.0211964476320647	0.0493596282747425	0.0286396366699305	0.0126096035545242	0.000216020509482597	6.89352754603677e-06	0.000779428904899887	0.0328800588581673	0.00043241807893517	0.0308344658970686	0.066354570841587	0.155710998610009	0.0919343034664037	0.00633261176501948	5770.50993068768	5217.08797154988	6582.02437618329	5576.9226748026	6113.3219985397	5147.67815987045	7074.86688528531	5970.62271024243	6564.98229921033	6667.84812993383	9794.18211034188	7216.34362518167	11801.0723787096	6950.52110402775	12306.5805220839	9124.31141860488	7521.27408837128	7634.27758661109	6958.08282806198	6667.84812993383	-0.545341419569439	12.7972859455799	0.000319984255000604	0.00561186429551455	-0.610656853423933	12.7972859455799	9.7742146401277e-05	0.00109366682020967	0.0653154338544937	12.7972859455799	0.605668747435887	0.746423379911119	-0.21085028509345	12.7972859455799	0.106458976252842	0.412052913334546	0.0853962634698586	12.7972859455799	0.500763450513929	0.742743623309713	-0.296246548563309	12.7972859455799	0.0278817839647402	0.203313557446428	-0.537156328563048	12.7972859455799	0.000371663440025515	0.0490716978004961	-0.175594346145246	12.7972859455799	0.174308820144491	0.487951263332897	-0.871647463039038	12.7972859455799	1.13670821608633e-06	0.000784760639634435
ATP5J_K41_1ac	P18859	41	P18859	P18859	ATP synthase-coupling factor 6, mitochondrial	ATP5J	sp|P18859|ATP5J_HUMAN ATP synthase-coupling factor 6, mitochondrial OS=Homo sapiens OX=9606 GN=ATP5PF PE=1 SV=1	1	134.562	1.82037e-06	134.56	108.05	134.56	1	GVTAVAFNKELDPIQKLFVDKIREYKSKRQT	ELDPIQK(1)LFVDK	7	7110	1962	41	41	1	10	0.437744149037449	0.278392270401394	0.159351878636055	0.295370799014645	0.160979430206986	0.134391368807659	0.151693425264931	0.176653935093327	0.294066775287735	1.9987531466582e-06	0.00037171504456912	0.0223533780130927	0.000206521396753237	0.0211964476320647	0.0493596282747425	0.0286396366699305	0.0126096035545242	0.000216020509482597	6.89352754603677e-06	0.000779428904899887	0.0328800588581673	0.00043241807893517	0.0308344658970686	0.066354570841587	0.155710998610009	0.0919343034664037	0.00633261176501948	5834.6860779096	3632.27129137207	5156.96321075321	3212.34218448623	4878.06998013187	4654.08152329125	4700.68003130389	4178.35310534009	4827.87424491352	4711.92812452605	7921.27976860069	5471.77602595006	5955.45695639652	5716.29962379849	4365.89729797496	4106.44104374277	6971.14504427334	6086.75923957001	6786.62932530032	4711.92812452605	-0.227081544141848	12.3088481211359	0.232525318264021	0.402064211549422	0.161180409990964	12.3088481211359	0.392315693747008	0.468202900228589	-0.388261954132812	12.3088481211359	0.0484857106277913	0.197540045983156	-0.47816440792057	12.3088481211359	0.0177074677415221	0.147826331776394	-0.210098416360125	12.3088481211359	0.268042971147468	0.550284350673548	-0.268065991560444	12.3088481211359	0.161768632062187	0.501567174008953	-0.413995093340485	12.3088481211359	0.0366202552987653	0.300042376281989	-0.534191055912853	12.3088481211359	0.00915876552249957	0.145851563764397	-0.162912229561764	12.3088481211359	0.387348876931961	0.54024654091852
ATP5J_K46_1ac	P18859	46	P18859	P18859	ATP synthase-coupling factor 6, mitochondrial	ATP5J	sp|P18859|ATP5J_HUMAN ATP synthase-coupling factor 6, mitochondrial OS=Homo sapiens OX=9606 GN=ATP5PF PE=1 SV=1	1	144.833	0.00673041	144.83	63.199	144.83	1	AFNKELDPIQKLFVDKIREYKSKRQTSGGPV	LFVDK(1)IR	5	7111	1962	46	46	1	10	0.437744149037449	0.278392270401394	0.159351878636055	0.295370799014645	0.160979430206986	0.134391368807659	0.151693425264931	0.176653935093327	0.294066775287735	1.9987531466582e-06	0.00037171504456912	0.0223533780130927	0.000206521396753237	0.0211964476320647	0.0493596282747425	0.0286396366699305	0.0126096035545242	0.000216020509482597	6.89352754603677e-06	0.000779428904899887	0.0328800588581673	0.00043241807893517	0.0308344658970686	0.066354570841587	0.155710998610009	0.0919343034664037	0.00633261176501948	36818.3704531996	30093.8686537886	30124.7145801129	24323.789940812	30391.6408080841	31309.9029455734	29410.2690877916	28004.4099875193	30979.0564281092	30394.3893826551	49057.7873681718	32904.6440142234	32377.3959609061	33446.9110275193	31669.9994285985	24059.2574476128	37828.0854205483	37566.8005482268	44153.7160901837	30394.3893826551	-0.308609885673798	14.9789711298949	0.0835445655475044	0.210437726426261	0.10628830319653	14.9789711298949	0.536810022935819	0.607278838131645	-0.414898188870328	14.9789711298949	0.023876974144043	0.140539270845553	-0.185530420419676	14.9789711298949	0.285917587777355	0.669300086182849	-0.133926898210035	14.9789711298949	0.437786684764965	0.696339831580757	-0.0516035222096409	14.9789711298949	0.763378174748609	0.918473655050654	-0.0694332182827964	14.9789711298949	0.685723943174768	0.902449306025704	-0.432727884943484	14.9789711298949	0.0191111843128256	0.197944063705222	-0.192512683536918	14.9789711298949	0.268722715784034	0.424940261067248
XRCC1_K431_1ac	P18887	431	P18887	P18887	DNA repair protein XRCC1	XRCC1	sp|P18887|XRCC1_HUMAN DNA repair protein XRCC1 OS=Homo sapiens OX=9606 GN=XRCC1 PE=1 SV=2	1	75.3782	0.000682121	152.34	87.116	75.378	1	SHSGGSGDEAPKLPQKQPQTKTKPTQAAGPS	LPQK(1)QPQTK	4	7121	1963	431	431	1	29	-0.0534774891674807	-0.00689572623440782	-0.0465817629330729	-0.0290973660968916	0.0852501559478753	-0.114347522044767	0.164231940185147	0.231997699296841	0.139851817114558	0.345293722216932	0.90193197656154	0.409631108953517	0.604402355924447	0.139728226701037	0.052853042352357	0.00807985586938764	0.000531088570678628	0.0207434869341152	0.400669694720257	0.919083048138655	0.464758122028246	0.653321457349497	0.174385708258324	0.070696097524042	0.0806480607964256	0.0153797296771526	0.10755890174165	1084.65488246132	1705.12418395346	1479.68701963252	1367.65685341283	1255.45261997515	1048.59254244574	1242.88849727057	1307.36598602238	1451.475490984	1775.8287823423	1863.38497533767	1520.59835961535	2612.12596627852	1609.36936118371	3149.94489211734	2480.49973584164	1885.36578958863	1816.5660442799	1695.39217243443	1775.8287823423	-0.445570469914943	10.6794621695907	0.0568370608161816	0.164611693248436	-0.466933173504849	10.6794621695907	0.0469231019324487	0.0823867524405784	0.0213627035899062	10.6794621695907	0.923565482345075	0.955399803580216	0.0931005317214133	10.6794621695907	0.676530071595974	0.918607429972022	0.0757148139906523	10.6794621695907	0.734186042437461	0.882030392218234	0.017385717730761	10.6794621695907	0.937760109212156	0.980828924169894	-0.437242702986415	10.6794621695907	0.0611867738429863	0.366962601351108	-0.43326571712727	10.6794621695907	0.0633672352897035	0.323345131555456	-0.975913704622771	10.6794621695907	0.000280265754366827	0.00951797252658922
XRCC1_K169_1ac	P18887	169	P18887	P18887	DNA repair protein XRCC1	XRCC1	sp|P18887|XRCC1_HUMAN DNA repair protein XRCC1 OS=Homo sapiens OX=9606 GN=XRCC1 PE=1 SV=2	1	107.831	5.92725e-19	232.23	151.76	107.83	1	DKDEAEAPSQKVTVTKLGQFRVKEEDESANS	VTVTK(1)LGQFR	5	7124	1963	169	169	1	29	-0.0534774891674807	-0.00689572623440782	-0.0465817629330729	-0.0290973660968916	0.0852501559478753	-0.114347522044767	0.164231940185147	0.231997699296841	0.139851817114558	0.345293722216932	0.90193197656154	0.409631108953517	0.604402355924447	0.139728226701037	0.052853042352357	0.00807985586938764	0.000531088570678628	0.0207434869341152	0.400669694720257	0.919083048138655	0.464758122028246	0.653321457349497	0.174385708258324	0.070696097524042	0.0806480607964256	0.0153797296771526	0.10755890174165	74674.2339298362	48240.1933475727	90545.1664036654	41418.6520029712	82094.2344232368	37196.0963911968	44051.2737507548	47821.2864349139	38266.7339407993	57476.8888652251	81706.7545293845	39853.4738995237	132602.650588628	38443.3715830759	132094.287726701	75676.35569917	53154.1847975315	38649.6446422686	35802.0286623506	57476.8888652251	-1.20856875389426	15.8003143764857	5.11315738327158e-05	0.00169555364533927	-1.42743648850392	15.8003143764857	6.68347843507337e-06	0.000184822048295618	0.21886773460966	15.8003143764857	0.358244480888436	0.548185255979197	-0.966953849817742	15.8003143764857	0.000532470138337557	0.01693189437843	-0.927867204898282	15.8003143764857	0.000781651107944798	0.0177487522839196	-0.0390866449194593	15.8003143764857	0.868244435826144	0.957939108948679	-0.21387181875944	15.8003143764857	0.369079869096658	0.737461967648229	0.0440825607696791	15.8003143764857	0.851603141536408	0.943274890911438	-0.455486722835957	15.8003143764857	0.0649020860932473	0.173707864714834
XRCC1_K260_1ac	P18887	260	P18887	P18887	DNA repair protein XRCC1	XRCC1	sp|P18887|XRCC1_HUMAN DNA repair protein XRCC1 OS=Homo sapiens OX=9606 GN=XRCC1 PE=1 SV=2	1	64.5075	6.10172e-06	107.98	81.008	64.507	1	KRKLDLNQEEKKTPSKPPAQLSPSVPKRPKL	TPSK(1)PPAQLSPSVPK	4	7120	1963	260	260	1	29	-0.0534774891674807	-0.00689572623440782	-0.0465817629330729	-0.0290973660968916	0.0852501559478753	-0.114347522044767	0.164231940185147	0.231997699296841	0.139851817114558	0.345293722216932	0.90193197656154	0.409631108953517	0.604402355924447	0.139728226701037	0.052853042352357	0.00807985586938764	0.000531088570678628	0.0207434869341152	0.400669694720257	0.919083048138655	0.464758122028246	0.653321457349497	0.174385708258324	0.070696097524042	0.0806480607964256	0.0153797296771526	0.10755890174165	4391.83277680054	5525.0327436271	3775.1287176209	5666.52026348127	4142.55227852505	5281.75306790658	4670.59800655034	5576.32719233	4747.4877459809	5582.49384846196	4898.23731938455	5206.64560258361	7311.50795655283	5756.0234786353	6723.81789477076	9219.84097385533	6423.47417428739	5347.55567582469	5566.94277099328	5582.49384846196	0.0661520815007446	12.4149961644313	0.715512025242443	0.815756403070344	-0.110864553813297	12.4149961644313	0.542624091497024	0.612735238438046	0.177016635314041	12.4149961644313	0.334642527017779	0.527941541707143	0.422531357435533	12.4149961644313	0.0289503139509919	0.197586849645245	0.282739302208272	12.4149961644313	0.130343758954387	0.373994407044359	0.139792055227261	12.4149961644313	0.443982831627016	0.755327738241167	-0.246901873041839	12.4149961644313	0.183380722067133	0.571902633963752	-0.209677292955059	12.4149961644313	0.255452831876745	0.573123048528453	-0.603281148976627	12.4149961644313	0.00318943782211741	0.0322741752050304
XRCC1_K618_1ac	P18887	618	P18887	P18887	DNA repair protein XRCC1	XRCC1	sp|P18887|XRCC1_HUMAN DNA repair protein XRCC1 OS=Homo sapiens OX=9606 GN=XRCC1 PE=1 SV=2	1	112.711	3.13676e-05	157.66	123.28	112.71	1	SLAFVRPRWIYSCNEKQKLLPHQLYGVVPQA	WIYSCNEK(1)QK	8	7125	1963	618	618	1	29	-0.0534774891674807	-0.00689572623440782	-0.0465817629330729	-0.0290973660968916	0.0852501559478753	-0.114347522044767	0.164231940185147	0.231997699296841	0.139851817114558	0.345293722216932	0.90193197656154	0.409631108953517	0.604402355924447	0.139728226701037	0.052853042352357	0.00807985586938764	0.000531088570678628	0.0207434869341152	0.400669694720257	0.919083048138655	0.464758122028246	0.653321457349497	0.174385708258324	0.070696097524042	0.0806480607964256	0.0153797296771526	0.10755890174165	3876.19899902889	4658.72242087654	3568.84411177877	4079.22433855965	3962.66382369674	4969.7693085977	3486.50047863826	4045.51130850916	2954.526702245	4106.86648511785	3471.27890696385	4343.36138408435	3035.89895594866	4378.5939694046	3322.32353983343	2906.80227629048	4665.13162943429	3567.97702257598	4735.18711479915	4106.86648511785	0.21964299168949	11.9164855282623	0.194511869813192	0.360787018316816	0.390220637804159	11.9164855282623	0.0274132909736644	0.0544887978459976	-0.170577646114669	11.9164855282623	0.309395541001604	0.505556550324317	0.261612668334591	11.9164855282623	0.1256938588956	0.449149065644028	-0.131847110598716	11.9164855282623	0.429492965122345	0.689965603853985	0.393459778933307	11.9164855282623	0.0263057313882501	0.197178391228674	0.25756516629616	11.9164855282623	0.131294312445729	0.498339147680037	-0.306472258751816	11.9164855282623	0.0760382886794623	0.35085041231027	0.21559548965106	11.9164855282623	0.202499279963672	0.352745089934468
XRCC1_K298_1ac	P18887	298	P18887	P18887	DNA repair protein XRCC1	XRCC1	sp|P18887|XRCC1_HUMAN DNA repair protein XRCC1 OS=Homo sapiens OX=9606 GN=XRCC1 PE=1 SV=2	1	163.382	7.2994e-06	175.93	115.25	163.38	1	ATAPVPARAQGAVTGKPRGEGTEPRRPRAGP	AQGAVTGK(1)PR	8	7116	1963	298	298	1	29	-0.0534774891674807	-0.00689572623440782	-0.0465817629330729	-0.0290973660968916	0.0852501559478753	-0.114347522044767	0.164231940185147	0.231997699296841	0.139851817114558	0.345293722216932	0.90193197656154	0.409631108953517	0.604402355924447	0.139728226701037	0.052853042352357	0.00807985586938764	0.000531088570678628	0.0207434869341152	0.400669694720257	0.919083048138655	0.464758122028246	0.653321457349497	0.174385708258324	0.070696097524042	0.0806480607964256	0.0153797296771526	0.10755890174165	29123.3428595103	41711.6157800908	30619.9104581381	41006.852280323	29445.754113382	31193.7375739184	34211.730878068	36182.5614611239	32013.2042979052	34707.9044360657	32248.4535824622	34864.422426243	46262.5026892044	33032.1911775899	42068.6443263287	53876.493396289	38139.9569380667	29792.5372785173	30496.9965028809	34707.9044360657	-0.00551147083471903	15.1073764663661	0.975535018736414	0.986427378397134	-0.285632415298732	15.1073764663661	0.123808101822903	0.179858561428656	0.280120944464013	15.1073764663661	0.130774438869938	0.316186254541742	0.34095499365541	15.1073764663661	0.0696989106608325	0.328090272210162	0.197915693541312	15.1073764663661	0.27840767718183	0.561163775717534	0.143039300114099	15.1073764663661	0.429964071011112	0.745785331521727	-0.0725711938079048	15.1073764663661	0.687002318793013	0.90301938933828	0.0645104505420093	15.1073764663661	0.720092021036004	0.879651734461115	-0.419037658298034	15.1073764663661	0.0289770515762474	0.107123089212167
PLCG1_K430_1ac	P19174	430	P19174	P19174	1-phosphatidylinositol 4,5-bisphosphate phosphodiesterase gamma-1	PLCG1	sp|P19174|PLCG1_HUMAN 1-phosphatidylinositol 4,5-bisphosphate phosphodiesterase gamma-1 OS=Homo sapiens OX=9606 GN=PLCG1 PE=1 SV=1	1	65.0605	0.00928476	86.011	56.924	65.06	1	DHCSIAQQRNMAQYFKKVLGDTLLTKPVEIS	NMAQYFK(1)K	7	7128	1967	430	430	1	51	-0.0393292677940593	-0.114486101789698	0.0751568339956386	0.0827036488455946	-0.091528451126937	0.174232099972532	0.0331700876255852	-0.0659051783513078	-0.0888628290140687	0.42176545455272	0.0277977456743057	0.133568083621857	0.100940584753722	0.0717365177755021	0.00186017616547303	0.496928766160713	0.185186912681243	0.0796521657610769	0.476821862781517	0.0403483784343147	0.169634177308884	0.1310317295501	0.0946114295350184	0.00317890622801727	0.708811718692722	0.423296302870259	0.248598300091175	3918.02286256938	3777.76547735014	3694.55276857644	3829.71295240331	3841.21844520007	3668.60939831186	3715.49504642922	3905.90653192289	4027.48572340204	3384.8437282092	2932.02110304717	2983.42120905081	2802.76587256035	3164.35118122289	2310.75071674244	2170.99763610872	3120.26898230595	3494.54258975153	4318.90865495011	3384.8437282092	0.0367090662183056	11.7195916254672	0.806857519550322	0.880921851928672	0.43677749423928	11.7195916254672	0.00822799236917927	0.0222798898110002	-0.400068428020974	11.7195916254672	0.0141349430836391	0.108786016152492	-0.0223622830790422	11.7195916254672	0.88154738531016	0.978191660139949	0.0240005952837414	11.7195916254672	0.872946199469231	0.948555273005961	-0.0463628783627836	11.7195916254672	0.757603869354893	0.915223771029711	0.457589053518028	11.7195916254672	0.00602533110604808	0.137071874923211	0.103883503859837	11.7195916254672	0.491443499135012	0.75165373112146	0.516660402815376	11.7195916254672	0.00245548838378499	0.0280632421485567
PLCG1_K389_1ac	P19174	389	P19174	P19174	1-phosphatidylinositol 4,5-bisphosphate phosphodiesterase gamma-1	PLCG1	sp|P19174|PLCG1_HUMAN 1-phosphatidylinositol 4,5-bisphosphate phosphodiesterase gamma-1 OS=Homo sapiens OX=9606 GN=PLCG1 PE=1 SV=1	1	93.0108	0.000889544	93.011	70.093	93.011	1	GMPVIYHGHTLTTKIKFSDVLHTIKEHAFVA	IK(1)FSDVLHTIK	2	7127	1967	389	389	1	51	-0.0393292677940593	-0.114486101789698	0.0751568339956386	0.0827036488455946	-0.091528451126937	0.174232099972532	0.0331700876255852	-0.0659051783513078	-0.0888628290140687	0.42176545455272	0.0277977456743057	0.133568083621857	0.100940584753722	0.0717365177755021	0.00186017616547303	0.496928766160713	0.185186912681243	0.0796521657610769	0.476821862781517	0.0403483784343147	0.169634177308884	0.1310317295501	0.0946114295350184	0.00317890622801727	0.708811718692722	0.423296302870259	0.248598300091175	1935.543133743	1842.6133460929	2227.06329168398	2020.2253828937	2378.48954445045	2169.4743287832	2227.30871074777	1965.69915904794	2071.30430645032	2409.09542012297	2180.2862193095	1709.01634870847	1377.0740336796	2005.28921818623	1188.15600758277	1924.89384123861	2055.45384502528	1677.00569457982	1475.80102993552	2409.09542012297	0.295635823174145	10.9154270171926	0.132165848850265	0.282749952223663	0.170664950956914	10.9154270171926	0.375140393148668	0.451716341747145	0.124970872217231	10.9154270171926	0.5140104268869	0.679235896473294	-0.114770521606394	10.9154270171926	0.548590459579667	0.859343703929873	-0.0590143679148429	10.9154270171926	0.756901957312468	0.893125854232008	-0.0557561536915507	10.9154270171926	0.769903187156809	0.922525592410272	0.0972865757486634	10.9154270171926	0.610625777543016	0.869748500659912	0.278013601657445	10.9154270171926	0.155403856226144	0.465670301377336	0.507692920529202	10.9154270171926	0.0141388631593506	0.0718590203103719
NCL_K70_1ac	P19338	70	P19338	P19338	Nucleolin	NCL	sp|P19338|NUCL_HUMAN Nucleolin OS=Homo sapiens OX=9606 GN=NCL PE=1 SV=3	1	86.7939	0.00130687	143.01	56.761	86.794	1	KAAATSAKKVVVSPTKKVAVATPAKKAAVTP	VVVSPTK(1)K	7	7166	1969	70	70	1	105	0.0961624075894392	0.0292639858371011	0.0668984217523381	0.14151046425777	-0.0151244978696283	0.156634962127399	0.150908004863997	0.0611714644889361	0.105559948195665	0.00676347059676517	0.364360647517751	0.0474445420766628	0.00027583197842813	0.636333737563079	9.62358631609004e-05	0.000143058853466013	0.0675078836132634	0.00350479115656371	0.011308501734919	0.415153248082019	0.0656535674250012	0.000563225382958512	0.679019970860714	0.000205000320681133	0.00997224885867966	0.240108327772006	0.036161347023318	95718.8264325981	109482.202405429	96957.9452997285	94335.8908289619	108962.067990058	71330.3082125198	107979.383847562	109002.359462279	100319.546008139	97524.2586618173	135687.93990699	84153.2343328785	183102.817631912	55726.3451546831	187851.305334104	161277.561668626	116342.37908866	112679.709196438	96524.3853947125	97524.2586618173	-0.875156610348725	16.7047331280035	0.00313228241596142	0.0257329047711292	-0.62765593532729	16.7047331280035	0.0254280330739973	0.0513601826247454	-0.247500675021435	16.7047331280035	0.350886497284434	0.541811576123915	-0.152323164958144	16.7047331280035	0.563056580963497	0.866688847512576	0.0745287811044157	16.7047331280035	0.776468302946375	0.902391644366259	-0.22685194606256	16.7047331280035	0.391652213510611	0.719083307989422	-0.0126352200643218	16.7047331280035	0.961568156903581	0.989189061274878	-0.0332839490231969	16.7047331280035	0.899012827351029	0.963147850595098	-0.735468665454903	16.7047331280035	0.0104259437009725	0.0606585507320364
NCL_K109_1ac	P19338	109	P19338	P19338	Nucleolin	NCL	sp|P19338|NUCL_HUMAN Nucleolin OS=Homo sapiens OX=9606 GN=NCL PE=1 SV=3	1	124.095	1.91823e-09	145.43	108.9	124.09	1;2	AKKTVTPAKAVTTPGKKGATPGKALVATPGK	TVTPAK(1)AVTTPGK(1)K	13	7149	1969	109	109	1	105	0.0961624075894392	0.0292639858371011	0.0668984217523381	0.14151046425777	-0.0151244978696283	0.156634962127399	0.150908004863997	0.0611714644889361	0.105559948195665	0.00676347059676517	0.364360647517751	0.0474445420766628	0.00027583197842813	0.636333737563079	9.62358631609004e-05	0.000143058853466013	0.0675078836132634	0.00350479115656371	0.011308501734919	0.415153248082019	0.0656535674250012	0.000563225382958512	0.679019970860714	0.000205000320681133	0.00997224885867966	0.240108327772006	0.036161347023318	137196.522880452	120561.919204328	142765.408808526	121512.165108632	139426.351505363	85775.4171909805	138232.658889026	135764.671512334	137636.130063768	120448.994755667	164357.998824203	100555.080128453	243210.127262316	81905.6594709938	214125.330589914	173814.458154127	139793.330699546	130953.860003565	122309.685672602	120448.994755667	-0.859977112679342	17.0327793602508	0.000746345822101237	0.00966196724247471	-0.644869224410982	17.0327793602508	0.00722941722562098	0.0203184673604295	-0.21510788826836	17.0327793602508	0.328237380426202	0.522190318078294	-0.373294150879456	17.0327793602508	0.097780767061079	0.393205130799239	-0.0267759286652627	17.0327793602508	0.901906035472203	0.960411155397313	-0.346518222214193	17.0327793602508	0.122469268556718	0.443889217920728	-0.0626859742580592	17.0327793602508	0.773124801401795	0.934578450848947	0.0687243596877742	17.0327793602508	0.752010872889114	0.896015167412352	-0.549368936057945	17.0327793602508	0.0190374537844883	0.0839208680064292
NCL_K109_2ac	P19338	109	P19338	P19338	Nucleolin	NCL	sp|P19338|NUCL_HUMAN Nucleolin OS=Homo sapiens OX=9606 GN=NCL PE=1 SV=3	1	124.095	1.91823e-09	145.43	108.9	124.09	1;2	AKKTVTPAKAVTTPGKKGATPGKALVATPGK	TVTPAK(1)AVTTPGK(1)K	13	7149	1969	109	109	2	105	0.0961624075894392	0.0292639858371011	0.0668984217523381	0.14151046425777	-0.0151244978696283	0.156634962127399	0.150908004863997	0.0611714644889361	0.105559948195665	0.00676347059676517	0.364360647517751	0.0474445420766628	0.00027583197842813	0.636333737563079	9.62358631609004e-05	0.000143058853466013	0.0675078836132634	0.00350479115656371	0.011308501734919	0.415153248082019	0.0656535674250012	0.000563225382958512	0.679019970860714	0.000205000320681133	0.00997224885867966	0.240108327772006	0.036161347023318	28647.2512598934	28186.2881717091	30437.7060100308	23935.903088341	31646.2382187863	18488.2278337795	27518.1225631556	26718.5077601538	29640.0249635068	28376.9758286788	33936.6167204187	22361.6554702975	49422.2968219598	21996.5643805485	45804.4894359527	36421.0540401122	34072.8676996889	34651.3195972592	27320.1664334802	28376.9758286788	-0.700138643498164	14.8537298057347	0.00157270064779207	0.0159703883486609	-0.417331289733655	14.8537298057347	0.0406588110128765	0.0736596101246379	-0.282807353764509	14.8537298057347	0.153013007535063	0.341878435245707	-0.38183789334696	14.8537298057347	0.0588705792462746	0.300101990231422	-0.113507407819597	14.8537298057347	0.557256764359824	0.781375318089605	-0.268330485527363	14.8537298057347	0.174012379940517	0.520524573258422	-0.174100398261999	14.8537298057347	0.370947810822672	0.739118401396987	-0.188577266499145	14.8537298057347	0.333383704643583	0.644139744243359	-0.492401148413203	14.8537298057347	0.0178993817513696	0.0813763259170375
NCL_K87_1ac	P19338	87	P19338	P19338	Nucleolin	NCL	sp|P19338|NUCL_HUMAN Nucleolin OS=Homo sapiens OX=9606 GN=NCL PE=1 SV=3	1	111.057	1.66946e-05	129.65	74.12	111.06	1;2	VAVATPAKKAAVTPGKKAAATPAKKTVTPAK	K(1)AAVTPGK(1)K	8	7138	1969	87	87	1	105	0.0961624075894392	0.0292639858371011	0.0668984217523381	0.14151046425777	-0.0151244978696283	0.156634962127399	0.150908004863997	0.0611714644889361	0.105559948195665	0.00676347059676517	0.364360647517751	0.0474445420766628	0.00027583197842813	0.636333737563079	9.62358631609004e-05	0.000143058853466013	0.0675078836132634	0.00350479115656371	0.011308501734919	0.415153248082019	0.0656535674250012	0.000563225382958512	0.679019970860714	0.000205000320681133	0.00997224885867966	0.240108327772006	0.036161347023318	205293.751322577	186857.192575885	221593.846797983	176285.803552306	209553.740845923	124456.452740842	204053.939756718	204993.749970402	206798.354062059	184223.940508898	249505.202033136	140866.690451346	366061.82084639	115093.824358731	346522.08956083	243597.864931292	203643.974629837	197245.173230211	176894.90221319	184223.940508898	-1.00082070236555	17.6075792793219	0.000240511677447902	0.00470867741714059	-0.718390977221954	17.6075792793219	0.0043450461725684	0.0141211720941016	-0.282429725143597	17.6075792793219	0.218581094328015	0.413908880748795	-0.405811461790332	17.6075792793219	0.0832579188273294	0.360543720004504	-0.0467242066865836	17.6075792793219	0.835514966674425	0.932808316292954	-0.359087255103749	17.6075792793219	0.122197224399895	0.443809512421594	0.0179503349291927	17.6075792793219	0.936390423086302	0.984516402465509	0.094607864889344	17.6075792793219	0.67472844105381	0.854781138592875	-0.577058905646027	17.6075792793219	0.0175967924296541	0.0805998085480185
NCL_K125_2ac	P19338	125	P19338	P19338	Nucleolin	NCL	sp|P19338|NUCL_HUMAN Nucleolin OS=Homo sapiens OX=9606 GN=NCL PE=1 SV=3	1	71.5551	0.000120144	127.76	75.911	71.555	2	KGATPGKALVATPGKKGAAIPAKGAKNGKNA	K(1)GAAIPAK(1)GAK	1	7145	1969	125	125	2	105	0.0961624075894392	0.0292639858371011	0.0668984217523381	0.14151046425777	-0.0151244978696283	0.156634962127399	0.150908004863997	0.0611714644889361	0.105559948195665	0.00676347059676517	0.364360647517751	0.0474445420766628	0.00027583197842813	0.636333737563079	9.62358631609004e-05	0.000143058853466013	0.0675078836132634	0.00350479115656371	0.011308501734919	0.415153248082019	0.0656535674250012	0.000563225382958512	0.679019970860714	0.000205000320681133	0.00997224885867966	0.240108327772006	0.036161347023318	4623.89285091246	4940.56161978354	5412.88078088246	3986.19104421321	4270.91546327098	3409.18103037419	4747.5975378915	4610.06579004083	4575.00017867131	4741.79677704022	6515.22122366163	3498.88501260821	8256.86327769378	4009.49129147477	8287.3476999791	6110.82607489558	4937.03862780202	5353.39506225156	4461.56719771814	4741.79677704022	-0.792878852563188	12.2682561056679	0.000277171225707571	0.00519065929950907	-0.639555936807454	12.2682561056679	0.00196858993080141	0.00817527049299828	-0.153322915755734	12.2682561056679	0.400602879729801	0.587141415435897	-0.22364626898395	12.2682561056679	0.224983444362933	0.598538673665072	-0.0314310474303667	12.2682561056679	0.861951059734895	0.943648302020365	-0.192215221553584	12.2682561056679	0.294559971493088	0.642854979682239	-0.117523587473537	12.2682561056679	0.517760316486411	0.825792737687488	-0.0786312816756869	12.2682561056679	0.664216770199315	0.848938319240916	-0.686756171052775	12.2682561056679	0.00107679900886948	0.0180160485723036
NCL_K377_1ac	P19338	377	P19338	P19338	Nucleolin	NCL	sp|P19338|NUCL_HUMAN Nucleolin OS=Homo sapiens OX=9606 GN=NCL PE=1 SV=3	1	106.4	1.35263e-05	169.65	107.35	106.4	1	KALELTGLKVFGNEIKLEKPKGKDSKKERDA	VFGNEIK(1)LEK	7	7143	1969	377	377	1	105	0.0961624075894392	0.0292639858371011	0.0668984217523381	0.14151046425777	-0.0151244978696283	0.156634962127399	0.150908004863997	0.0611714644889361	0.105559948195665	0.00676347059676517	0.364360647517751	0.0474445420766628	0.00027583197842813	0.636333737563079	9.62358631609004e-05	0.000143058853466013	0.0675078836132634	0.00350479115656371	0.011308501734919	0.415153248082019	0.0656535674250012	0.000563225382958512	0.679019970860714	0.000205000320681133	0.00997224885867966	0.240108327772006	0.036161347023318	23348.7306991509	18466.0343493403	21349.0387018209	19433.8780621526	18415.7930325954	19803.0028846886	17697.6103181162	21120.8387825285	17687.911188069	20740.6279421249	28598.903008844	27521.6093598416	18793.4498275006	29217.6801656652	18026.7098398798	19383.1801574303	24473.5691177532	29989.452630553	26794.4034466845	20740.6279421249	0.228628641859705	14.407396349461	0.203238675268836	0.370494894080424	0.340428521303577	14.407396349461	0.0645564718830601	0.106059996136332	-0.111799879443872	14.407396349461	0.52701105363991	0.689473107769506	-0.123097215623718	14.407396349461	0.486611545178647	0.824020381480211	-0.157824457619872	14.407396349461	0.374378356553256	0.644975498438269	0.0347272419961548	14.407396349461	0.843475932682122	0.94879554685228	-0.377681549958162	14.407396349461	0.0423026622084408	0.314433473325344	-0.524208671398188	14.407396349461	0.0070210658285817	0.130296163918514	-0.0259556924747386	14.407396349461	0.882649833404783	0.927635922640412
NCL_K96_2ac	P19338	96	P19338	P19338	Nucleolin	NCL	sp|P19338|NUCL_HUMAN Nucleolin OS=Homo sapiens OX=9606 GN=NCL PE=1 SV=3	1	93.5098	1.50177e-05	120.53	85.112	93.51	2	AAVTPGKKAAATPAKKTVTPAKAVTTPGKKG	K(1)TVTPAK(1)AVTTPGK	1	7132	1969	96	96	2	105	0.0961624075894392	0.0292639858371011	0.0668984217523381	0.14151046425777	-0.0151244978696283	0.156634962127399	0.150908004863997	0.0611714644889361	0.105559948195665	0.00676347059676517	0.364360647517751	0.0474445420766628	0.00027583197842813	0.636333737563079	9.62358631609004e-05	0.000143058853466013	0.0675078836132634	0.00350479115656371	0.011308501734919	0.415153248082019	0.0656535674250012	0.000563225382958512	0.679019970860714	0.000205000320681133	0.00997224885867966	0.240108327772006	0.036161347023318	6868.96968723633	6905.33630032166	8742.58592777817	5493.66988265542	8671.43697343412	4589.22005753718	6524.91425556545	7693.18297246167	6334.97738220375	7152.03849462439	10561.1983434019	6669.80413860954	15285.6822391991	6271.73614583065	12770.9906048287	10570.8517465671	7678.15903322226	7822.50577916771	6827.37466936328	7152.03849462439	-0.740360073860915	12.9125644933966	0.000951575394224592	0.0114111162897892	-0.776629006248175	12.9125644933966	0.000614755663069019	0.00373492717956838	0.0362689323872605	12.9125644933966	0.850303172192132	0.912655594993579	-0.526897996792652	12.9125644933966	0.0119499518934363	0.116795152927137	-0.237181947548336	12.9125644933966	0.226069305710969	0.503510609555597	-0.289716049244316	12.9125644933966	0.142926730305944	0.474563324510689	-0.448266032941341	12.9125644933966	0.0288501054198111	0.27209058010426	-0.122281051309765	12.9125644933966	0.526613101268558	0.775128836255574	-0.661728110009603	12.9125644933966	0.00244791380573789	0.0280632421485567
NCL_K110_2ac	P19338	110	P19338	P19338	Nucleolin	NCL	sp|P19338|NUCL_HUMAN Nucleolin OS=Homo sapiens OX=9606 GN=NCL PE=1 SV=3	1	116.995	1.91823e-09	145.43	108.9	117	2	KKTVTPAKAVTTPGKKGATPGKALVATPGKK	K(1)GATPGK(1)ALVATPGK	1	7150	1969	110	110	2	105	0.0961624075894392	0.0292639858371011	0.0668984217523381	0.14151046425777	-0.0151244978696283	0.156634962127399	0.150908004863997	0.0611714644889361	0.105559948195665	0.00676347059676517	0.364360647517751	0.0474445420766628	0.00027583197842813	0.636333737563079	9.62358631609004e-05	0.000143058853466013	0.0675078836132634	0.00350479115656371	0.011308501734919	0.415153248082019	0.0656535674250012	0.000563225382958512	0.679019970860714	0.000205000320681133	0.00997224885867966	0.240108327772006	0.036161347023318	18308.1351447716	19167.9364092284	21115.0644767066	15942.7383348897	21148.9059108549	11903.5444886317	16394.7277830587	16015.3478246647	17261.1396300752	17607.2824403905	23535.0351164103	14124.737968519	34074.7423864607	14777.6995994236	31519.1820945238	23796.3242683754	18471.4908433369	16722.144873774	15256.2909472509	17607.2824403905	-0.782452766648666	14.1834862510488	0.000632387836895981	0.00867512457497568	-0.807759457560126	14.1834862510488	0.000467813964707364	0.00312805140650183	0.0253066909114601	14.1834862510488	0.896293442459549	0.941208398313459	-0.389451609641128	14.1834862510488	0.0562776956291665	0.292749880588939	-0.283708577569131	14.1834862510488	0.155016918486274	0.41197734677852	-0.105743032071997	14.1834862510488	0.587398563136237	0.8358286750947	-0.149799617581028	14.1834862510488	0.443879904648878	0.788169568041354	-0.0187498945975708	14.1834862510488	0.92305718959135	0.971264067492988	-0.542800774588565	14.1834862510488	0.0106236044185052	0.0613869918003628
NCL_K403_1ac	P19338	403	P19338	P19338	Nucleolin	NCL	sp|P19338|NUCL_HUMAN Nucleolin OS=Homo sapiens OX=9606 GN=NCL PE=1 SV=3	1	163.99	6.86164e-09	163.99	127.57	163.99	1	KERDARTLLAKNLPYKVTQDELKEVFEDAAE	NLPYK(1)VTQDELK	5	7170	1969	403	403	1	105	0.0961624075894392	0.0292639858371011	0.0668984217523381	0.14151046425777	-0.0151244978696283	0.156634962127399	0.150908004863997	0.0611714644889361	0.105559948195665	0.00676347059676517	0.364360647517751	0.0474445420766628	0.00027583197842813	0.636333737563079	9.62358631609004e-05	0.000143058853466013	0.0675078836132634	0.00350479115656371	0.011308501734919	0.415153248082019	0.0656535674250012	0.000563225382958512	0.679019970860714	0.000205000320681133	0.00997224885867966	0.240108327772006	0.036161347023318	3812.55836168792	3702.16528462592	3211.3030444536	3472.69298548857	3381.78560693641	4063.09707350335	3260.47603899525	3837.39925062849	2751.56678649294	4101.33858918731	5351.25207512278	5325.81577200703	3914.07721086475	4839.9849225177	4090.79770226532	4092.60315152211	4288.14930368521	4923.50190285325	4869.75159544481	4101.33858918731	0.100030985563594	11.9698945288089	0.511597258950575	0.664535745018337	0.0876524120560784	11.9698945288089	0.564682133652046	0.633950875035378	0.0123785735075153	11.9698945288089	0.934895102449661	0.961073028101272	0.111766856943872	11.9698945288089	0.463977571678112	0.808015717883784	-0.0887462004637438	11.9698945288089	0.55987814808251	0.782272466850545	0.200513057407615	11.9698945288089	0.195786799883647	0.547086680439943	-0.338006615758362	11.9698945288089	0.0357433989111941	0.296104339223202	-0.526141099658462	11.9698945288089	0.002298925004791	0.0854479491168772	-0.34974248713864	11.9698945288089	0.0304344589924651	0.110531902429014
NCL_K577_1ac	P19338	577	P19338	P19338	Nucleolin	NCL	sp|P19338|NUCL_HUMAN Nucleolin OS=Homo sapiens OX=9606 GN=NCL PE=1 SV=3	1	40.962	1.08638e-29	182.15	140.6	40.962	1	GSPNARSQPSKTLFVKGLSEDTTEETLKESF	TLFVK(1)GLSEDTTEETLK	5	7177	1969	577	577	1	105	0.0961624075894392	0.0292639858371011	0.0668984217523381	0.14151046425777	-0.0151244978696283	0.156634962127399	0.150908004863997	0.0611714644889361	0.105559948195665	0.00676347059676517	0.364360647517751	0.0474445420766628	0.00027583197842813	0.636333737563079	9.62358631609004e-05	0.000143058853466013	0.0675078836132634	0.00350479115656371	0.011308501734919	0.415153248082019	0.0656535674250012	0.000563225382958512	0.679019970860714	0.000205000320681133	0.00997224885867966	0.240108327772006	0.036161347023318	1707.42678171441	1325.07468556277	1109.02501505225	1564.67458169954	1213.33864807226	1193.80262782922	1457.56454253368	1839.12757804653	2148.66750787399	2025.42411587605	2313.03778045926	2210.92157173716	1938.87376819497	2447.44690461173	1606.60650933016	2012.8017158457	2137.13729052409	2120.46247544145	2332.41194502759	2025.42411587605	0.198702044023134	10.8040895924729	0.305589641261749	0.479443776439742	0.184285607649551	10.8040895924729	0.341078055207296	0.416710363101567	0.0144164363735833	10.8040895924729	0.93990566676641	0.96380473815022	0.0358009202205469	10.8040895924729	0.851549899690041	0.97125682740905	0.441975230855624	10.8040895924729	0.0302306587678812	0.16556652252524	-0.406174310635077	10.8040895924729	0.0444448447705917	0.264313696665662	-0.712543272558312	10.8040895924729	0.00127948956524177	0.076048335085562	-0.291952525549652	10.8040895924729	0.138352288868076	0.442305058029288	-0.549642148755725	10.8040895924729	0.00893202163195889	0.0562315599043615
NCL_K138_2ac	P19338	138	P19338	P19338	Nucleolin	NCL	sp|P19338|NUCL_HUMAN Nucleolin OS=Homo sapiens OX=9606 GN=NCL PE=1 SV=3	1	126.067	0.00151408	160.88	66.217	126.07	2	GKKGAAIPAKGAKNGKNAKKEDSDEEEDDDS	GAK(1)NGK(1)NAK	6	7156	1969	138	138	2	105	0.0961624075894392	0.0292639858371011	0.0668984217523381	0.14151046425777	-0.0151244978696283	0.156634962127399	0.150908004863997	0.0611714644889361	0.105559948195665	0.00676347059676517	0.364360647517751	0.0474445420766628	0.00027583197842813	0.636333737563079	9.62358631609004e-05	0.000143058853466013	0.0675078836132634	0.00350479115656371	0.011308501734919	0.415153248082019	0.0656535674250012	0.000563225382958512	0.679019970860714	0.000205000320681133	0.00997224885867966	0.240108327772006	0.036161347023318	20444.3748555768	22818.1366482571	19458.1012890837	21977.7846533851	20708.433694726	15794.6975665394	20024.0370075161	19828.8333371988	20301.0942238672	19315.5182045177	20324.8025842684	18100.9408823443	33807.7958041979	14944.1722125763	32196.0636948124	32893.8418362377	18456.8165034518	18638.9739250162	15407.5158173265	19315.5182045177	-0.438005473138178	14.3359838177619	0.0702244886221706	0.18857229596028	-0.687123721764317	14.3359838177619	0.00721199837979137	0.0202805532793625	0.249118248626139	14.3359838177619	0.288885557618277	0.486216905257758	-0.0188753527236774	14.3359838177619	0.934979014814109	0.989371792758896	-0.0104677256563317	14.3359838177619	0.963911310746017	0.985207203550132	-0.00840762706734566	14.3359838177619	0.971009945359488	0.990387934784761	-0.0559326416346373	14.3359838177619	0.809104725235007	0.945074353219891	0.201593234058848	14.3359838177619	0.388311206617897	0.686095188690734	-0.475062762049138	14.3359838177619	0.051241927953401	0.150570418403403
NCL_K95_2ac	P19338	95	P19338	P19338	Nucleolin	NCL	sp|P19338|NUCL_HUMAN Nucleolin OS=Homo sapiens OX=9606 GN=NCL PE=1 SV=3	1	102.52	1.50177e-05	129.65	42.216	102.52	1;2	KAAVTPGKKAAATPAKKTVTPAKAVTTPGKK	AAATPAK(1)K(1)TVTPAK	7	7131	1969	95	95	2	105	0.0961624075894392	0.0292639858371011	0.0668984217523381	0.14151046425777	-0.0151244978696283	0.156634962127399	0.150908004863997	0.0611714644889361	0.105559948195665	0.00676347059676517	0.364360647517751	0.0474445420766628	0.00027583197842813	0.636333737563079	9.62358631609004e-05	0.000143058853466013	0.0675078836132634	0.00350479115656371	0.011308501734919	0.415153248082019	0.0656535674250012	0.000563225382958512	0.679019970860714	0.000205000320681133	0.00997224885867966	0.240108327772006	0.036161347023318	3410.47082957905	3522.62368098884	3910.31280171775	2553.79015122786	4069.89021075627	2052.3794536872	3292.62949145328	3577.61128758849	3171.80286656542	3277.28458081943	4966.66465271152	2902.46414223174	6223.21638601875	2847.10107381068	5975.51772186086	4968.94360681953	3787.45802999956	3473.60148959446	3397.30362344369	3277.28458081943	-0.723096780641294	11.8151912541155	0.00161355094810679	0.0162361598326068	-0.682316384357122	11.8151912541155	0.00258411307234061	0.00988820732351536	-0.0407803962841715	11.8151912541155	0.838056742340565	0.905157393770818	-0.518552329505141	11.8151912541155	0.0163309087431543	0.140422239198494	-0.179568295630371	11.8151912541155	0.373007411931064	0.643664938484944	-0.33898403387477	11.8151912541155	0.101251236651289	0.403493734117824	-0.384374430803831	11.8151912541155	0.0657175178067998	0.378292044658762	-0.086170793213233	11.8151912541155	0.666448952526282	0.850526555555877	-0.588918881939984	11.8151912541155	0.00749174595668968	0.0508401305369397
NCL_K467_1ac	P19338	467	P19338	P19338	Nucleolin	NCL	sp|P19338|NUCL_HUMAN Nucleolin OS=Homo sapiens OX=9606 GN=NCL PE=1 SV=3	1	195.603	3.18284e-72	272.35	253.62	195.6	1	TEIDGRSISLYYTGEKGQNQDYRGGKNSTWS	SISLYYTGEK(1)GQNQDYR	10	7175	1969	467	467	1	105	0.0961624075894392	0.0292639858371011	0.0668984217523381	0.14151046425777	-0.0151244978696283	0.156634962127399	0.150908004863997	0.0611714644889361	0.105559948195665	0.00676347059676517	0.364360647517751	0.0474445420766628	0.00027583197842813	0.636333737563079	9.62358631609004e-05	0.000143058853466013	0.0675078836132634	0.00350479115656371	0.011308501734919	0.415153248082019	0.0656535674250012	0.000563225382958512	0.679019970860714	0.000205000320681133	0.00997224885867966	0.240108327772006	0.036161347023318	9231.25045115617	8181.20021879075	9827.16424867392	9194.1807162877	9557.05904022481	9188.04808311091	10045.8924496782	9650.28335511799	9570.5005073234	9585.64194277315	9831.41507340216	11025.0242747923	8679.18780449131	10581.597501263	9036.96127514258	9831.20631254135	11417.7637680207	12179.3322575286	11595.8670680589	9585.64194277315	0.190922350700266	13.2648633078351	0.070020498384336	0.188220350282907	0.354771091611331	13.2648633078351	0.00205596386123844	0.00840917028234411	-0.163848740911066	13.2648633078351	0.115872089708985	0.296776367480737	-0.109025349273859	13.2648633078351	0.286635378712896	0.670074800558925	0.0326105074815715	13.2648633078351	0.746553945421438	0.887393675965092	-0.14163585675543	13.2648633078351	0.170592328548976	0.515069760169516	-0.243590660102512	13.2648633078351	0.0241783052165453	0.253981112874853	-0.265803544258148	13.2648633078351	0.0150468105337121	0.178456126546266	0.056357039871612	13.2648633078351	0.577541350776933	0.705013822964811
NCL_K624_1ac	P19338	624	P19338	P19338	Nucleolin	NCL	sp|P19338|NUCL_HUMAN Nucleolin OS=Homo sapiens OX=9606 GN=NCL PE=1 SV=3	1	156.004	1.57085e-21	156	131.81	156	1	SKGFGFVDFNSEEDAKAAKEAMEDGEIDGNK	GFGFVDFNSEEDAK(1)AAK	14	7154	1969	624	624	1	105	0.0961624075894392	0.0292639858371011	0.0668984217523381	0.14151046425777	-0.0151244978696283	0.156634962127399	0.150908004863997	0.0611714644889361	0.105559948195665	0.00676347059676517	0.364360647517751	0.0474445420766628	0.00027583197842813	0.636333737563079	9.62358631609004e-05	0.000143058853466013	0.0675078836132634	0.00350479115656371	0.011308501734919	0.415153248082019	0.0656535674250012	0.000563225382958512	0.679019970860714	0.000205000320681133	0.00997224885867966	0.240108327772006	0.036161347023318	2785.02162187885	2343.72802252944	2601.9310793307	2687.85767968271	2549.9918794823	2458.12608424252	2477.35428439595	2917.6048091191	2524.95362968372	2587.26611839093	3821.62617983514	2633.77316972561	821.449687346218	3484.49339165197	3387.44321167657	1106.93814229332	2230.13632266121	2387.96024530464	3277.11108443692	2587.26611839093	-0.0219909741037743	11.2644793201179	0.958981149908341	0.975805380608487	0.238235917028003	11.2644793201179	0.578965951660961	0.647354998369793	-0.260226891131778	11.2644793201179	0.544756895579197	0.702950194562074	-0.0849810329702265	11.2644793201179	0.842533445290645	0.968200722304165	-0.0059741169888472	11.2644793201179	0.988851810058346	0.995863806237813	-0.0790069159813793	11.2644793201179	0.853462782921476	0.952392462562607	0.202722068873111	11.2644793201179	0.636416173380463	0.880892113796588	0.0215020937227131	11.2644793201179	0.959892198269465	0.985483795535189	0.265712127739564	11.2644793201179	0.536395870937797	0.6710798559818
NCL_K513_1ac	P19338	513	P19338	P19338	Nucleolin	NCL	sp|P19338|NUCL_HUMAN Nucleolin OS=Homo sapiens OX=9606 GN=NCL PE=1 SV=3	1	116.238	6.02329e-06	116.24	80.581	116.24	1	TEETLQEVFEKATFIKVPQNQNGKSKGYAFI	ATFIK(1)VPQNQNGK	5	7147	1969	513	513	1	105	0.0961624075894392	0.0292639858371011	0.0668984217523381	0.14151046425777	-0.0151244978696283	0.156634962127399	0.150908004863997	0.0611714644889361	0.105559948195665	0.00676347059676517	0.364360647517751	0.0474445420766628	0.00027583197842813	0.636333737563079	9.62358631609004e-05	0.000143058853466013	0.0675078836132634	0.00350479115656371	0.011308501734919	0.415153248082019	0.0656535674250012	0.000563225382958512	0.679019970860714	0.000205000320681133	0.00997224885867966	0.240108327772006	0.036161347023318	13023.7003169046	14092.7293457956	14211.5563798469	14092.1229436974	13570.7746621228	12569.4752331505	15645.7764289114	17057.7421477521	14625.027886211	13542.8307727595	16492.4551603946	15540.2172919826	17029.8596807166	15589.7846705573	16571.2705450527	14354.2381593708	14474.828564006	17816.5257293821	14243.1406798767	13542.8307727595	-0.140157503471718	13.8568044020215	0.220705798195746	0.390210068599077	-0.11384245069519	13.8568044020215	0.316601435039157	0.392011659312096	-0.0263150527765283	13.8568044020215	0.814614207781241	0.890351604566575	-0.00298087080835074	13.8568044020215	0.978794601308469	0.997226599722569	0.211977427451219	13.8568044020215	0.0706458758069166	0.268471664477524	-0.214958298259569	13.8568044020215	0.0670976024962377	0.328747136000968	-0.159440002755272	13.8568044020215	0.165994601667322	0.548568587584326	0.0292032427277693	13.8568044020215	0.794734163269362	0.914465300760067	-0.296616635418639	13.8568044020215	0.0148197247543357	0.0736988624102896
NCL_K324_1ac	P19338	324	P19338	P19338	Nucleolin	NCL	sp|P19338|NUCL_HUMAN Nucleolin OS=Homo sapiens OX=9606 GN=NCL PE=1 SV=3	1	65.4716	2.54772e-26	199.37	165.19	65.472	1	LFVGNLNFNKSAPELKTGISDVFAKNDLAVV	SAPELK(1)TGISDVFAK	6	7173	1969	324	324	1	105	0.0961624075894392	0.0292639858371011	0.0668984217523381	0.14151046425777	-0.0151244978696283	0.156634962127399	0.150908004863997	0.0611714644889361	0.105559948195665	0.00676347059676517	0.364360647517751	0.0474445420766628	0.00027583197842813	0.636333737563079	9.62358631609004e-05	0.000143058853466013	0.0675078836132634	0.00350479115656371	0.011308501734919	0.415153248082019	0.0656535674250012	0.000563225382958512	0.679019970860714	0.000205000320681133	0.00997224885867966	0.240108327772006	0.036161347023318	27424.583599511	21647.5921397207	24712.8149776318	21425.9646492584	23292.753361973	25580.4323036423	20629.9585747826	24698.7141006176	21376.613117759	23009.7779781282	26097.7108487349	26734.3175391155	16507.3019798819	30104.1575563962	17050.7073956433	17416.246220896	22923.1175103173	30584.7316731137	26756.2580051025	23009.7779781282	0.310743367192654	14.5034304618261	0.1207577365112	0.267036171299792	0.450877347258823	14.5034304618261	0.0293079139074477	0.0573058528750928	-0.140133980066169	14.5034304618261	0.472762583664698	0.649791547939248	-0.137334295844317	14.5034304618261	0.481533467259901	0.820219580553978	-0.178466702250372	14.5034304618261	0.362547741765557	0.634606920071028	0.0411324064060548	14.5034304618261	0.832038350934925	0.945148757965044	-0.0801606448774823	14.5034304618261	0.679877927668031	0.899647373311947	-0.261427031349706	14.5034304618261	0.187695964542008	0.503841169509019	0.367917018159488	14.5034304618261	0.0695593533172067	0.181132696396547
NCL_K124_1ac	P19338	124	P19338	P19338	Nucleolin	NCL	sp|P19338|NUCL_HUMAN Nucleolin OS=Homo sapiens OX=9606 GN=NCL PE=1 SV=3	1	125.5	7.18965e-13	172.21	108.65	125.5	1;2	KKGATPGKALVATPGKKGAAIPAKGAKNGKN	GATPGK(1)ALVATPGK(1)K	14	7144	1969	124	124	1	105	0.0961624075894392	0.0292639858371011	0.0668984217523381	0.14151046425777	-0.0151244978696283	0.156634962127399	0.150908004863997	0.0611714644889361	0.105559948195665	0.00676347059676517	0.364360647517751	0.0474445420766628	0.00027583197842813	0.636333737563079	9.62358631609004e-05	0.000143058853466013	0.0675078836132634	0.00350479115656371	0.011308501734919	0.415153248082019	0.0656535674250012	0.000563225382958512	0.679019970860714	0.000205000320681133	0.00997224885867966	0.240108327772006	0.036161347023318	312951.954921255	295311.923634052	332852.674235184	292311.874460288	324334.993501003	211275.225837389	321622.933654049	320715.219945577	321459.534569781	286046.356622324	362162.672800857	244187.48325772	509649.210849817	209565.717284347	469247.772382515	412093.873572213	322278.926002394	295645.464078817	273733.802144566	286046.356622324	-0.67937578325574	18.2541798945482	0.00443353167947757	0.0324622560701606	-0.577180250172134	18.2541798945482	0.0129597975645468	0.0311011041507161	-0.102195533083606	18.2541798945482	0.632868413727673	0.767530758476525	-0.296479328458002	18.2541798945482	0.175141309282622	0.529734046005993	-0.00900313044244427	18.2541798945482	0.966329750042527	0.985694841979825	-0.287476198015558	18.2541798945482	0.187978809664753	0.537726831027555	-0.0698311142037191	18.2541798945482	0.743708649896733	0.927817726759407	0.115449550728233	18.2541798945482	0.589754456355599	0.809370569932897	-0.452727569001457	18.2541798945482	0.0445785782827365	0.138405583596038
NCL_K102_1ac	P19338	102	P19338	P19338	Nucleolin	NCL	sp|P19338|NUCL_HUMAN Nucleolin OS=Homo sapiens OX=9606 GN=NCL PE=1 SV=3	1	124.095	6.60485e-16	187.93	149.15	124.09	1;2	KKAAATPAKKTVTPAKAVTTPGKKGATPGKA	TVTPAK(1)AVTTPGK(1)K	6	7133	1969	102	102	1	105	0.0961624075894392	0.0292639858371011	0.0668984217523381	0.14151046425777	-0.0151244978696283	0.156634962127399	0.150908004863997	0.0611714644889361	0.105559948195665	0.00676347059676517	0.364360647517751	0.0474445420766628	0.00027583197842813	0.636333737563079	9.62358631609004e-05	0.000143058853466013	0.0675078836132634	0.00350479115656371	0.011308501734919	0.415153248082019	0.0656535674250012	0.000563225382958512	0.679019970860714	0.000205000320681133	0.00997224885867966	0.240108327772006	0.036161347023318	169333.277590124	145460.151384321	188164.157617465	151068.845859192	179157.05193727	117380.167609591	185072.956562919	170404.275708319	191897.501446787	174255.361413282	223939.763214378	131642.797644335	323375.956461983	121359.131135408	266314.74534166	232095.226966904	215171.54737199	174915.233624395	181494.110137168	174255.361413282	-0.792942445800005	17.4602428854418	0.000941596779960058	0.0113386996379949	-0.499129817890729	17.4602428854418	0.0235900568219074	0.0486374144513457	-0.293812627909276	17.4602428854418	0.163697025903043	0.354894602146791	-0.382021122726094	17.4602428854418	0.0749973360828992	0.341279996566308	0.0281031221262005	17.4602428854418	0.891240749688917	0.955677799513901	-0.410124244852295	17.4602428854418	0.0574515693058473	0.303455295582219	-0.17453642657593	17.4602428854418	0.400159794031571	0.760193229954383	-0.058224809632911	17.4602428854418	0.777134008985806	0.906546554543228	-0.585457749649841	17.4602428854418	0.00944847435642487	0.0576286230341061
NCL_K124_2ac	P19338	124	P19338	P19338	Nucleolin	NCL	sp|P19338|NUCL_HUMAN Nucleolin OS=Homo sapiens OX=9606 GN=NCL PE=1 SV=3	1	125.5	7.18965e-13	172.21	108.65	125.5	1;2	KKGATPGKALVATPGKKGAAIPAKGAKNGKN	GATPGK(1)ALVATPGK(1)K	14	7144	1969	124	124	2	105	0.0961624075894392	0.0292639858371011	0.0668984217523381	0.14151046425777	-0.0151244978696283	0.156634962127399	0.150908004863997	0.0611714644889361	0.105559948195665	0.00676347059676517	0.364360647517751	0.0474445420766628	0.00027583197842813	0.636333737563079	9.62358631609004e-05	0.000143058853466013	0.0675078836132634	0.00350479115656371	0.011308501734919	0.415153248082019	0.0656535674250012	0.000563225382958512	0.679019970860714	0.000205000320681133	0.00997224885867966	0.240108327772006	0.036161347023318	24679.9364067358	22692.9673343659	28440.2970134433	22586.1893048893	28120.6608510837	17856.4777953073	24441.3483876734	22945.1903824947	23986.8388628534	22246.8642393754	31919.8174040245	18125.600771355	46058.0115026439	17568.3405133934	44708.5281203957	31011.0134615658	23314.0200876853	23204.3446849116	18938.1017179977	22246.8642393754	-0.91155572135807	14.600368807138	0.00010617297028789	0.00275965662943125	-0.89385669986912	14.600368807138	0.000131314724701085	0.00132505551342293	-0.0176990214889496	14.600368807138	0.925636292586649	0.956152908819011	-0.36959067364017	14.600368807138	0.0629754516080873	0.310783251626144	-0.184382336459693	14.600368807138	0.336844857514366	0.613475180932315	-0.185208337180477	14.600368807138	0.33473776414795	0.675213964407315	-0.0365512414996729	14.600368807138	0.847209118549394	0.957195202269085	0.130958074191854	14.600368807138	0.492511029813045	0.752617506185594	-0.578516289217573	14.600368807138	0.00600913121286406	0.0446961604046171
NCL_K705_1ac	P19338	705	P19338	P19338	Nucleolin	NCL	sp|P19338|NUCL_HUMAN Nucleolin OS=Homo sapiens OX=9606 GN=NCL PE=1 SV=3	0.999991	50.5054	0.000758571	91.082	61.754	91.082	1	FRGGRGGGGDHKPQGKKTKFE__________	GGGGDHKPQGK(1)K	11	7157	1969	705	705	1	105	0.0961624075894392	0.0292639858371011	0.0668984217523381	0.14151046425777	-0.0151244978696283	0.156634962127399	0.150908004863997	0.0611714644889361	0.105559948195665	0.00676347059676517	0.364360647517751	0.0474445420766628	0.00027583197842813	0.636333737563079	9.62358631609004e-05	0.000143058853466013	0.0675078836132634	0.00350479115656371	0.011308501734919	0.415153248082019	0.0656535674250012	0.000563225382958512	0.679019970860714	0.000205000320681133	0.00997224885867966	0.240108327772006	0.036161347023318	29205.2177289267	17930.4567622871	33038.6278454937	19339.1011212106	29477.4941539316	15059.9479045958	16399.9716438707	15672.1997202884	14853.3369294916	18702.9796504657	27381.9970713687	14753.3606297033	38730.9692334192	12105.0939971738	36806.3812204042	24681.0660500485	13617.2994113641	12100.2957719763	12317.456846486	18702.9796504657	-1.04886952547899	14.2578018322347	2.88508927849736e-05	0.00117914805721494	-1.42182794767088	14.2578018322347	5.24073345604347e-07	3.53199453468911e-05	0.372958422191891	14.2578018322347	0.0672193860519069	0.232164975791969	-0.815114679619262	14.2578018322347	0.000440796568215238	0.014648445612406	-0.96576856961647	14.2578018322347	7.50003039983452e-05	0.00406103044656774	0.150653889997209	14.2578018322347	0.442627278215499	0.754737506104957	0.0815290492243239	14.2578018322347	0.676076507197067	0.89768676930925	0.303833581419006	14.2578018322347	0.130290903460265	0.431804672410697	-0.152225796635406	14.2578018322347	0.437957245374122	0.586340961516699
NCL_K572_1ac	P19338	572	P19338	P19338	Nucleolin	NCL	sp|P19338|NUCL_HUMAN Nucleolin OS=Homo sapiens OX=9606 GN=NCL PE=1 SV=3	1	90.6853	7.3717e-06	175.86	135.43	90.685	1	LQGPRGSPNARSQPSKTLFVKGLSEDTTEET	SQPSK(1)TLFVK	5	7176	1969	572	572	1	105	0.0961624075894392	0.0292639858371011	0.0668984217523381	0.14151046425777	-0.0151244978696283	0.156634962127399	0.150908004863997	0.0611714644889361	0.105559948195665	0.00676347059676517	0.364360647517751	0.0474445420766628	0.00027583197842813	0.636333737563079	9.62358631609004e-05	0.000143058853466013	0.0675078836132634	0.00350479115656371	0.011308501734919	0.415153248082019	0.0656535674250012	0.000563225382958512	0.679019970860714	0.000205000320681133	0.00997224885867966	0.240108327772006	0.036161347023318	14627.3050510321	16256.3276070859	14713.8849268072	16174.4458250755	14272.659048053	14417.1659477484	15870.7874645492	15332.7105601479	15995.0821890893	15096.7862361309	18119.9140066125	16571.7817074515	19649.042080609	15335.5173325179	18396.541603536	22324.1468365668	14454.5209473186	14650.1359916613	15016.3316837844	15096.7862361309	-0.0690863561350827	13.9664797272183	0.575656428236447	0.712713099429934	-0.347500797308015	13.9664797272183	0.00991860028101796	0.0255148577993097	0.278414441172933	13.9664797272183	0.0332794770580716	0.164082843355206	0.101136305390039	13.9664797272183	0.414771974403355	0.778942371526844	0.113839512730546	13.9664797272183	0.359770398317748	0.632539099494624	-0.0127032073405076	13.9664797272183	0.917691184647202	0.974357232510977	-0.193901779586611	13.9664797272183	0.126427994343625	0.491401460831225	0.0972158689268294	13.9664797272183	0.43278220896884	0.714093304627942	-0.364124441111732	13.9664797272183	0.00733419216824958	0.050122374191312
NCL_K132_1ac	P19338	132	P19338	P19338	Nucleolin	NCL	sp|P19338|NUCL_HUMAN Nucleolin OS=Homo sapiens OX=9606 GN=NCL PE=1 SV=3	1	71.5551	5.80764e-09	167.24	87.768	71.555	1;2	ALVATPGKKGAAIPAKGAKNGKNAKKEDSDE	K(1)GAAIPAK(1)GAK	8	7146	1969	132	132	1	105	0.0961624075894392	0.0292639858371011	0.0668984217523381	0.14151046425777	-0.0151244978696283	0.156634962127399	0.150908004863997	0.0611714644889361	0.105559948195665	0.00676347059676517	0.364360647517751	0.0474445420766628	0.00027583197842813	0.636333737563079	9.62358631609004e-05	0.000143058853466013	0.0675078836132634	0.00350479115656371	0.011308501734919	0.415153248082019	0.0656535674250012	0.000563225382958512	0.679019970860714	0.000205000320681133	0.00997224885867966	0.240108327772006	0.036161347023318	57339.2364696552	55716.8508258621	60707.3378076148	53963.4657402223	59146.0969908822	40275.4342336186	62482.6062313132	61529.8223130707	62358.0107840462	55378.6928692097	73688.3451729309	49163.5163585318	108296.331636323	40209.888796803	96619.9259841256	83715.0383376457	66320.1129056429	64206.0268178424	55396.4946060048	55378.6928692097	-0.740014804044636	15.9023571603217	0.00192572244021488	0.0184540456121087	-0.569573265581017	15.9023571603217	0.0122506799741936	0.0298339408838438	-0.170441538463619	15.9023571603217	0.417782778396522	0.603412059900069	-0.255226567799772	15.9023571603217	0.229952716971836	0.604694816611625	0.0732129311283209	15.9023571603217	0.725911915387026	0.878281173098847	-0.328439498928093	15.9023571603217	0.126962189719813	0.451034549763591	-0.150209464185561	15.9023571603217	0.474306788799896	0.803623077828795	0.00778849627891276	15.9023571603217	0.970201908624282	0.989548833214236	-0.634997700430425	15.9023571603217	0.00608501952832604	0.0450594080025272
NCL_K135_2ac	P19338	135	P19338	P19338	Nucleolin	NCL	sp|P19338|NUCL_HUMAN Nucleolin OS=Homo sapiens OX=9606 GN=NCL PE=1 SV=3	1	126.067	5.80764e-09	160.88	66.217	126.07	2	ATPGKKGAAIPAKGAKNGKNAKKEDSDEEED	GAK(1)NGK(1)NAK	3	7155	1969	135	135	2	105	0.0961624075894392	0.0292639858371011	0.0668984217523381	0.14151046425777	-0.0151244978696283	0.156634962127399	0.150908004863997	0.0611714644889361	0.105559948195665	0.00676347059676517	0.364360647517751	0.0474445420766628	0.00027583197842813	0.636333737563079	9.62358631609004e-05	0.000143058853466013	0.0675078836132634	0.00350479115656371	0.011308501734919	0.415153248082019	0.0656535674250012	0.000563225382958512	0.679019970860714	0.000205000320681133	0.00997224885867966	0.240108327772006	0.036161347023318	27321.9690293834	31333.1064804455	25929.904633796	29589.912676794	28843.4147809746	23370.6191976001	26944.936978568	26982.8724736203	27908.4013110788	27361.0183316985	28027.4112721729	25104.6169136084	45402.6907671526	20523.3624341958	44077.1451053949	44968.2018769756	26764.434404367	27991.3917599012	21721.8057747645	27361.0183316985	-0.425174020124114	14.8079937575911	0.0723599639114839	0.192570270000557	-0.595067550801934	14.8079937575911	0.015372639608194	0.0352548516351276	0.16989353067782	14.8079937575911	0.456426987677176	0.63620417022221	0.0281896244478723	14.8079937575911	0.900940281906412	0.982355127883271	-0.00338756637023252	14.8079937575911	0.988063171487921	0.995455485893042	0.0315771908181048	14.8079937575911	0.889114868967092	0.96454170653761	-0.0322119373862293	14.8079937575911	0.886901953436573	0.969531148662812	0.106104402473486	14.8079937575911	0.640331951671454	0.836571746059983	-0.485575581958216	14.8079937575911	0.0426457516350167	0.134888094325953
NCL_K132_2ac	P19338	132	P19338	P19338	Nucleolin	NCL	sp|P19338|NUCL_HUMAN Nucleolin OS=Homo sapiens OX=9606 GN=NCL PE=1 SV=3	1	71.5551	5.80764e-09	167.24	87.768	71.555	1;2	ALVATPGKKGAAIPAKGAKNGKNAKKEDSDE	K(1)GAAIPAK(1)GAK	8	7146	1969	132	132	2	105	0.0961624075894392	0.0292639858371011	0.0668984217523381	0.14151046425777	-0.0151244978696283	0.156634962127399	0.150908004863997	0.0611714644889361	0.105559948195665	0.00676347059676517	0.364360647517751	0.0474445420766628	0.00027583197842813	0.636333737563079	9.62358631609004e-05	0.000143058853466013	0.0675078836132634	0.00350479115656371	0.011308501734919	0.415153248082019	0.0656535674250012	0.000563225382958512	0.679019970860714	0.000205000320681133	0.00997224885867966	0.240108327772006	0.036161347023318	10962.6011768904	12737.342546574	11342.6472586189	11025.87957228	11700.1354920148	10234.799048826	11104.3537736118	11162.7235315489	11531.193843868	12030.6518181689	13091.6078844642	9700.00182536957	18614.1605906647	8653.10573756852	19183.3596547618	16652.0721889116	12679.3877879865	14043.5889449867	9782.17449397992	12030.6518181689	-0.580616561456591	13.5687958964673	0.00863469015474249	0.0498489257926772	-0.474758132028192	13.5687958964673	0.0271405419891535	0.0540368260792018	-0.105858429428398	13.5687958964673	0.599656420114604	0.742664693049804	-0.00581064877057003	13.5687958964673	0.976929454408596	0.997225601703518	-0.00850546575868982	13.5687958964673	0.966235788942358	0.985694841979825	0.0026948169881198	13.5687958964673	0.98929925876774	0.996102721266237	0.013464086475107	13.5687958964673	0.946577472154491	0.986431951779288	-0.095089159941411	13.5687958964673	0.637046664288645	0.834639240259857	-0.561341826210914	13.5687958964673	0.010686273980927	0.0615237318105703
NCL_K9_2ac	P19338	9	P19338	P19338	Nucleolin	NCL	sp|P19338|NUCL_HUMAN Nucleolin OS=Homo sapiens OX=9606 GN=NCL PE=1 SV=3	1	91.5493	0.000275574	160.53	84.31	91.549	1;2	_______MVKLAKAGKNQGDPKKMAPPPKEV	AGK(1)NQGDPK(1)K	3	7140	1969	9	9	2	105	0.0961624075894392	0.0292639858371011	0.0668984217523381	0.14151046425777	-0.0151244978696283	0.156634962127399	0.150908004863997	0.0611714644889361	0.105559948195665	0.00676347059676517	0.364360647517751	0.0474445420766628	0.00027583197842813	0.636333737563079	9.62358631609004e-05	0.000143058853466013	0.0675078836132634	0.00350479115656371	0.011308501734919	0.415153248082019	0.0656535674250012	0.000563225382958512	0.679019970860714	0.000205000320681133	0.00997224885867966	0.240108327772006	0.036161347023318	9136.31646546822	8159.38240605612	10792.7043652518	7224.20499400249	11564.0281286628	6065.85495736131	7874.459596932	6557.44048193752	5837.12588641806	7933.90306041497	13224.3425029043	7155.50722578575	19095.6035360734	7548.24394898239	16126.855163537	10516.5567262176	6867.2872008066	6066.64035077146	5461.50656616368	7933.90306041497	-0.947300108401596	13.0567953389139	2.65476365617714e-05	0.00110692784104353	-1.38724962224136	13.0567953389139	1.53171047653704e-07	1.86772192438209e-05	0.439949513839762	13.0567953389139	0.0194346827945568	0.12777653622385	-0.557719819409458	13.0567953389139	0.00434490157008326	0.0628707129232313	-0.639865779660379	13.0567953389139	0.00147545127960299	0.0266614218388936	0.0821459602509211	13.0567953389139	0.639007074951401	0.863269960978574	-0.222591938270115	13.0567953389139	0.211944168039489	0.601790866567569	0.135211615318726	13.0567953389139	0.442330008183111	0.720255816104691	-0.612172227262253	13.0567953389139	0.00212711392095011	0.0261018115529583
NCL_K398_1ac	P19338	398	P19338	P19338	Nucleolin	NCL	sp|P19338|NUCL_HUMAN Nucleolin OS=Homo sapiens OX=9606 GN=NCL PE=1 SV=3	1	101.381	1.49347e-09	206.23	144.27	101.38	1	GKDSKKERDARTLLAKNLPYKVTQDELKEVF	TLLAK(1)NLPYK	5	7179	1969	398	398	1	105	0.0961624075894392	0.0292639858371011	0.0668984217523381	0.14151046425777	-0.0151244978696283	0.156634962127399	0.150908004863997	0.0611714644889361	0.105559948195665	0.00676347059676517	0.364360647517751	0.0474445420766628	0.00027583197842813	0.636333737563079	9.62358631609004e-05	0.000143058853466013	0.0675078836132634	0.00350479115656371	0.011308501734919	0.415153248082019	0.0656535674250012	0.000563225382958512	0.679019970860714	0.000205000320681133	0.00997224885867966	0.240108327772006	0.036161347023318	49790.8812238536	48608.0719619791	47696.5020480457	54126.5905500097	44333.7239607718	48786.9533670734	44661.3603625283	48562.4515624807	44628.6603408898	45092.6595017833	53224.5156773054	51271.3110292641	46625.3323448054	52612.8336870866	47245.6654418022	64766.5636328514	47089.4549857364	52220.7106092742	46313.3119109981	45092.6595017833	0.191809614081567	15.5786362908422	0.124765654996738	0.272283107846602	-0.0139779523168464	15.5786362908422	0.908058301792094	0.928685633744397	0.205787566398413	15.5786362908422	0.101119020790118	0.27908200961607	0.0952864173495893	15.5786362908422	0.43482585174486	0.792380793176349	-0.0404435387620126	15.5786362908422	0.73859824981505	0.883579180891144	0.135729956111602	15.5786362908422	0.269894352911882	0.619393495840207	-0.148262308039694	15.5786362908422	0.229568396496915	0.619498474276802	-0.0782046977528825	15.5786362908422	0.520439811619311	0.772059672644569	-0.0517391113077164	15.5786362908422	0.669738177347293	0.776779914200133
NCL_K116_1ac	P19338	116	P19338	P19338	Nucleolin	NCL	sp|P19338|NUCL_HUMAN Nucleolin OS=Homo sapiens OX=9606 GN=NCL PE=1 SV=3	1	116.995	4.87939e-26	220.53	174.88	117	1;2	AKAVTTPGKKGATPGKALVATPGKKGAAIPA	K(1)GATPGK(1)ALVATPGK	7	7151	1969	116	116	1	105	0.0961624075894392	0.0292639858371011	0.0668984217523381	0.14151046425777	-0.0151244978696283	0.156634962127399	0.150908004863997	0.0611714644889361	0.105559948195665	0.00676347059676517	0.364360647517751	0.0474445420766628	0.00027583197842813	0.636333737563079	9.62358631609004e-05	0.000143058853466013	0.0675078836132634	0.00350479115656371	0.011308501734919	0.415153248082019	0.0656535674250012	0.000563225382958512	0.679019970860714	0.000205000320681133	0.00997224885867966	0.240108327772006	0.036161347023318	368017.079914586	303991.772157472	401914.300364047	340196.338657654	415077.256432863	251603.96866922	347695.85342783	296476.269265153	318083.884607817	302300.962066621	400446.750919165	271370.92857388	579929.242408857	255410.978881423	480018.03799745	421918.121299129	294387.028328526	236272.212047581	246443.852138697	302300.962066621	-0.643508717259923	18.341578712027	0.00377163110522909	0.0292443582706813	-0.900384287499151	18.341578712027	0.000188494352190511	0.00169213214451717	0.256875570239227	18.341578712027	0.20348115643344	0.398068366413373	-0.412828649723053	18.341578712027	0.0477132641942397	0.266553971613274	-0.301630247694209	18.341578712027	0.138471852637288	0.388359048542266	-0.111198402028844	18.341578712027	0.575258525897613	0.83004689425121	-0.05616506670221	18.341578712027	0.776483272914549	0.935622468437185	0.311908905565861	18.341578712027	0.12626724737125	0.427018037016493	-0.28684513423908	18.341578712027	0.157733889273709	0.30137779263327
NCL_K424_1ac	P19338	424	P19338	P19338	Nucleolin	NCL	sp|P19338|NUCL_HUMAN Nucleolin OS=Homo sapiens OX=9606 GN=NCL PE=1 SV=3	1	132.567	0.00287021	141.39	60.092	132.57	1	LKEVFEDAAEIRLVSKDGKSKGIAYIEFKTE	LVSK(1)DGK	4	7167	1969	424	424	1	105	0.0961624075894392	0.0292639858371011	0.0668984217523381	0.14151046425777	-0.0151244978696283	0.156634962127399	0.150908004863997	0.0611714644889361	0.105559948195665	0.00676347059676517	0.364360647517751	0.0474445420766628	0.00027583197842813	0.636333737563079	9.62358631609004e-05	0.000143058853466013	0.0675078836132634	0.00350479115656371	0.011308501734919	0.415153248082019	0.0656535674250012	0.000563225382958512	0.679019970860714	0.000205000320681133	0.00997224885867966	0.240108327772006	0.036161347023318	73284.2296144195	94031.7796174838	73912.785402523	104397.631052315	70969.0279867386	75978.049795553	72075.4957877692	69837.0821172664	71687.5758247994	70367.9065976893	73923.2107351648	89768.4139926889	86030.8468877179	75723.995470461	76690.9555095246	129301.685925402	63198.1852980198	66122.3888504881	56055.6530624679	70367.9065976893	0.283229906119832	16.2295009918534	0.0999729345077908	0.235464770157817	-0.352685350549875	16.2295009918534	0.0443488625529431	0.0788390574421695	0.635915256669707	16.2295009918534	0.00100234354242209	0.0263984559488919	0.318743970934111	16.2295009918534	0.0665849927154232	0.320427345304861	-0.0304303385268234	16.2295009918534	0.854572200798436	0.940808390240236	0.349174309460935	16.2295009918534	0.0462875231207319	0.270698105380534	-0.0789598160735139	16.2295009918534	0.635239317678798	0.880295253456942	0.207781131135258	16.2295009918534	0.219895020754912	0.53903983236433	-0.114473880887793	16.2295009918534	0.493057432275627	0.633650406325342
NCL_K15_1ac	P19338	15	P19338	P19338	Nucleolin	NCL	sp|P19338|NUCL_HUMAN Nucleolin OS=Homo sapiens OX=9606 GN=NCL PE=1 SV=3	1	143.887	2.93056e-05	160.53	84.31	143.89	1;2	_MVKLAKAGKNQGDPKKMAPPPKEVEEDSED	NQGDPK(1)K	6	7141	1969	15	15	1	105	0.0961624075894392	0.0292639858371011	0.0668984217523381	0.14151046425777	-0.0151244978696283	0.156634962127399	0.150908004863997	0.0611714644889361	0.105559948195665	0.00676347059676517	0.364360647517751	0.0474445420766628	0.00027583197842813	0.636333737563079	9.62358631609004e-05	0.000143058853466013	0.0675078836132634	0.00350479115656371	0.011308501734919	0.415153248082019	0.0656535674250012	0.000563225382958512	0.679019970860714	0.000205000320681133	0.00997224885867966	0.240108327772006	0.036161347023318	51335.4152049517	41434.3803705471	57907.0532013803	45711.6722837512	49628.934848362	33580.4541414251	40341.6825714381	41868.0619063348	40251.1482543497	43409.7879319292	66104.8157283668	44323.2723473637	91037.2758081462	42976.4662057788	80355.9055110095	62507.9806398661	40585.1670527936	35765.9634416926	36498.4394132094	43409.7879319292	-0.673988387559557	15.5406985247911	0.000380702020524349	0.00632990796803018	-1.06341406059906	15.5406985247911	1.73329447448156e-06	7.73538853942983e-05	0.389425673039506	15.5406985247911	0.0222776536100686	0.135770068400441	-0.404620779982222	15.5406985247911	0.0181373413486112	0.149720078957672	-0.372574564583177	15.5406985247911	0.0278990661049107	0.15716440076415	-0.0320462153990455	15.5406985247911	0.839920594245621	0.948097183219824	-0.301546322359936	15.5406985247911	0.0690825090591525	0.385466957080546	0.119925566078615	15.5406985247911	0.452887951501616	0.727258393652985	-0.570913929937271	15.5406985247911	0.00171098937463117	0.0234229211593294
NCL_K15_2ac	P19338	15	P19338	P19338	Nucleolin	NCL	sp|P19338|NUCL_HUMAN Nucleolin OS=Homo sapiens OX=9606 GN=NCL PE=1 SV=3	1	143.887	2.93056e-05	160.53	84.31	143.89	1;2	_MVKLAKAGKNQGDPKKMAPPPKEVEEDSED	NQGDPK(1)K	6	7141	1969	15	15	2	105	0.0961624075894392	0.0292639858371011	0.0668984217523381	0.14151046425777	-0.0151244978696283	0.156634962127399	0.150908004863997	0.0611714644889361	0.105559948195665	0.00676347059676517	0.364360647517751	0.0474445420766628	0.00027583197842813	0.636333737563079	9.62358631609004e-05	0.000143058853466013	0.0675078836132634	0.00350479115656371	0.011308501734919	0.415153248082019	0.0656535674250012	0.000563225382958512	0.679019970860714	0.000205000320681133	0.00997224885867966	0.240108327772006	0.036161347023318	9136.31646546822	8159.38240605612	10792.7043652518	7224.20499400249	11564.0281286628	6065.85495736131	7874.459596932	6557.44048193752	5837.12588641806	7933.90306041497	13224.3425029043	7155.50722578575	19095.6035360734	7548.24394898239	16126.855163537	10516.5567262176	6867.2872008066	6066.64035077146	5461.50656616368	7933.90306041497	-0.947300108401596	13.0567953389139	2.65476365617714e-05	0.00110692784104353	-1.38724962224136	13.0567953389139	1.53171047653704e-07	1.86772192438209e-05	0.439949513839762	13.0567953389139	0.0194346827945568	0.12777653622385	-0.557719819409458	13.0567953389139	0.00434490157008326	0.0628707129232313	-0.639865779660379	13.0567953389139	0.00147545127960299	0.0266614218388936	0.0821459602509211	13.0567953389139	0.639007074951401	0.863269960978574	-0.222591938270115	13.0567953389139	0.211944168039489	0.601790866567569	0.135211615318726	13.0567953389139	0.442330008183111	0.720255816104691	-0.612172227262253	13.0567953389139	0.00212711392095011	0.0261018115529583
NCL_K228_1ac	P19338	228	P19338	P19338	Nucleolin	NCL	sp|P19338|NUCL_HUMAN Nucleolin OS=Homo sapiens OX=9606 GN=NCL PE=1 SV=3	1	97.071	0.0117317	112.75	28.902	97.071	1;2	TTPAKGKKAAKVVPVKAKNVAEDEDEEEDDE	VVPVK(1)AK	5	7136	1969	228	228	1	105	0.0961624075894392	0.0292639858371011	0.0668984217523381	0.14151046425777	-0.0151244978696283	0.156634962127399	0.150908004863997	0.0611714644889361	0.105559948195665	0.00676347059676517	0.364360647517751	0.0474445420766628	0.00027583197842813	0.636333737563079	9.62358631609004e-05	0.000143058853466013	0.0675078836132634	0.00350479115656371	0.011308501734919	0.415153248082019	0.0656535674250012	0.000563225382958512	0.679019970860714	0.000205000320681133	0.00997224885867966	0.240108327772006	0.036161347023318	72541.8866081478	78694.803796133	74458.6621553875	84124.1224422433	68654.2224230458	56672.6957421801	64053.1404889149	61813.7365690679	62330.1778733584	62781.6428813322	80962.383176942	62694.944898018	110011.043807891	53321.4744678153	100988.119244837	106000.369479027	62518.8082412326	59293.9511664777	51319.1492173048	62781.6428813322	-0.447959566054489	16.0970891238624	0.0386450668813175	0.130071181422318	-0.747089805758634	16.0970891238624	0.00150187271753324	0.00682252886586088	0.299130239704144	16.0970891238624	0.154307456053054	0.343284767194023	0.00561311431437517	16.0970891238624	0.978079825520958	0.997226599722569	-0.195824933355984	16.0970891238624	0.343621377421022	0.620128266022835	0.20143804767036	16.0970891238624	0.330300758686984	0.673055609520139	0.027459523388643	16.0970891238624	0.893099175387077	0.971545252469974	0.125151715422428	16.0970891238624	0.542148964938501	0.784375667955995	-0.426113156980222	16.0970891238624	0.0480204319310222	0.144734217377153
NCL_K62_1ac	P19338	62	P19338	P19338	Nucleolin	NCL	sp|P19338|NUCL_HUMAN Nucleolin OS=Homo sapiens OX=9606 GN=NCL PE=1 SV=3	1	163.897	0.00097502	164.53	89.32	163.9	1	VIPQKKGKKAAATSAKKVVVSPTKKVAVATP	AAATSAK(1)K	7	7134	1969	62	62	1	105	0.0961624075894392	0.0292639858371011	0.0668984217523381	0.14151046425777	-0.0151244978696283	0.156634962127399	0.150908004863997	0.0611714644889361	0.105559948195665	0.00676347059676517	0.364360647517751	0.0474445420766628	0.00027583197842813	0.636333737563079	9.62358631609004e-05	0.000143058853466013	0.0675078836132634	0.00350479115656371	0.011308501734919	0.415153248082019	0.0656535674250012	0.000563225382958512	0.679019970860714	0.000205000320681133	0.00997224885867966	0.240108327772006	0.036161347023318	192703.84678311	142392.476031436	207372.593126184	148739.13299364	205965.968980323	108780.471632952	151089.191339657	134230.277384939	144830.050362717	149109.547377448	194577.607167974	112508.508181622	271661.062110501	111714.949355229	253536.928349323	179288.088979776	121107.82847452	102439.542291581	106128.072560698	149109.547377448	-0.85740445691976	17.2229238112736	0.000156769378711594	0.00356312958506665	-1.11582607305305	17.2229238112736	7.06798697881985e-06	0.00019168974843083	0.258421616133287	17.2229238112736	0.17296177797307	0.365588749467267	-0.612313274360389	17.2229238112736	0.00332655294992354	0.0538147863973847	-0.495515012130202	17.2229238112736	0.013735931483665	0.103579131664137	-0.116798262230187	17.2229238112736	0.529820739862907	0.804077222414444	0.0106469210073747	17.2229238112736	0.954087381162243	0.987963703422167	0.385866799370849	17.2229238112736	0.0479367019761352	0.287690363919204	-0.234444261551996	17.2229238112736	0.214367951398842	0.365565697099709
NCL_K449_1ac	P19338	449	P19338	P19338	Nucleolin	NCL	sp|P19338|NUCL_HUMAN Nucleolin OS=Homo sapiens OX=9606 GN=NCL PE=1 SV=3	1	144.999	2.20483e-29	225.33	181.82	145	1	IEFKTEADAEKTFEEKQGTEIDGRSISLYYT	TFEEK(1)QGTEIDGR	5	7178	1969	449	449	1	105	0.0961624075894392	0.0292639858371011	0.0668984217523381	0.14151046425777	-0.0151244978696283	0.156634962127399	0.150908004863997	0.0611714644889361	0.105559948195665	0.00676347059676517	0.364360647517751	0.0474445420766628	0.00027583197842813	0.636333737563079	9.62358631609004e-05	0.000143058853466013	0.0675078836132634	0.00350479115656371	0.011308501734919	0.415153248082019	0.0656535674250012	0.000563225382958512	0.679019970860714	0.000205000320681133	0.00997224885867966	0.240108327772006	0.036161347023318	27053.5296038946	22396.6722299086	26837.5157587205	23903.528407381	23672.3244166673	24942.2861587798	24524.7616562378	25967.2274387509	22640.8672043389	25057.0391879106	28228.0631642573	26895.5445154844	20906.2668924622	26919.3760390853	23247.9764452734	23805.4158275635	26622.5949835783	29846.2984741053	28010.448976242	25057.0391879106	0.109710412101885	14.6229275961194	0.377389971427917	0.550048103297197	0.232665856413741	14.6229275961194	0.0704284355531841	0.113574378108571	-0.122955444311856	14.6229275961194	0.32379959345899	0.518418809022631	-0.121389217729931	14.6229275961194	0.329843574799291	0.708946231692134	-0.084469673345188	14.6229275961194	0.494910743986577	0.738930561258786	-0.0369195443847428	14.6229275961194	0.764308214283325	0.919164169169183	-0.122733437756045	14.6229275961194	0.324651533579602	0.703013100784866	-0.208769337683158	14.6229275961194	0.101692017610305	0.392718849055656	0.108366192075771	14.6229275961194	0.383143035636586	0.53661508997632
NCL_K444_1ac	P19338	444	P19338	P19338	Nucleolin	NCL	sp|P19338|NUCL_HUMAN Nucleolin OS=Homo sapiens OX=9606 GN=NCL PE=1 SV=3	1	148.183	3.63231e-24	228.12	189.76	148.18	1	KGIAYIEFKTEADAEKTFEEKQGTEIDGRSI	TEADAEK(1)TFEEK	7	7159	1969	444	444	1	105	0.0961624075894392	0.0292639858371011	0.0668984217523381	0.14151046425777	-0.0151244978696283	0.156634962127399	0.150908004863997	0.0611714644889361	0.105559948195665	0.00676347059676517	0.364360647517751	0.0474445420766628	0.00027583197842813	0.636333737563079	9.62358631609004e-05	0.000143058853466013	0.0675078836132634	0.00350479115656371	0.011308501734919	0.415153248082019	0.0656535674250012	0.000563225382958512	0.679019970860714	0.000205000320681133	0.00997224885867966	0.240108327772006	0.036161347023318	37228.4128904765	25796.8931128387	33790.6145078019	27253.9662465938	30084.7094675121	30174.9885181943	28910.6778524702	31150.0629465109	27783.523968276	30694.7210307074	36006.5585966735	35658.392454663	22878.7021507429	36757.9851852187	24883.1551057309	26387.0571987989	34232.274264331	37042.2677373236	35092.3331936043	30694.7210307074	0.251565153854173	14.9114809651316	0.129112077737512	0.27825087744547	0.372750360075473	14.9114809651316	0.0296811942667288	0.0579114242679302	-0.1211852062213	14.9114809651316	0.454075702197078	0.634216597282951	-0.27834679346085	14.9114809651316	0.0952884130076627	0.38689993807988	-0.198996671136376	14.9114809651316	0.224681692805865	0.501429700935527	-0.0793501223244739	14.9114809651316	0.622503223324911	0.854211781620025	-0.235037691675293	14.9114809651316	0.154646382348013	0.532882668481108	-0.276872775572119	14.9114809651316	0.0969287966696524	0.384918729769408	0.29487425563973	14.9114809651316	0.0784824708504114	0.195406741867349
NCL_K223_1ac	P19338	223	P19338	P19338	Nucleolin	NCL	sp|P19338|NUCL_HUMAN Nucleolin OS=Homo sapiens OX=9606 GN=NCL PE=1 SV=3	1	61.3533	0.00304241	121.99	81.886	61.353	1;2	EEAMETTPAKGKKAAKVVPVKAKNVAEDEDE	AAK(1)VVPVK(1)AK	3	7135	1969	223	223	1	105	0.0961624075894392	0.0292639858371011	0.0668984217523381	0.14151046425777	-0.0151244978696283	0.156634962127399	0.150908004863997	0.0611714644889361	0.105559948195665	0.00676347059676517	0.364360647517751	0.0474445420766628	0.00027583197842813	0.636333737563079	9.62358631609004e-05	0.000143058853466013	0.0675078836132634	0.00350479115656371	0.011308501734919	0.415153248082019	0.0656535674250012	0.000563225382958512	0.679019970860714	0.000205000320681133	0.00997224885867966	0.240108327772006	0.036161347023318	40210.2298413999	42762.7487118905	38985.6367715623	46714.7705675727	41343.8822048965	32119.1259376365	41447.4793810324	39657.5718114356	43128.9118028269	35247.3049459027	41539.3079194212	35745.1861862758	57829.9201651816	31897.6526104014	49228.4598029771	59525.2756952125	35361.3496786205	33729.1444336638	31030.2525373109	35247.3049459027	-0.267028090333264	15.2869493346184	0.172680543056242	0.334726610310297	-0.558647130219709	15.2869493346184	0.00796614412011941	0.0217803156504536	0.291619039886445	15.2869493346184	0.138248165887608	0.325762491925668	-0.0048377136306339	15.2869493346184	0.979787131917792	0.99735673531087	0.0431189607142652	15.2869493346184	0.821460216152509	0.926358067989886	-0.0479566743448991	15.2869493346184	0.80185646829364	0.933913806404203	-0.0270118723429231	15.2869493346184	0.887531749648581	0.969704352424736	0.312563841888421	15.2869493346184	0.113614755741936	0.411275854936797	-0.289202249045553	15.2869493346184	0.141358251863516	0.281227375174513
NCL_K102_2ac	P19338	102	P19338	P19338	Nucleolin	NCL	sp|P19338|NUCL_HUMAN Nucleolin OS=Homo sapiens OX=9606 GN=NCL PE=1 SV=3	1	124.095	6.60485e-16	187.93	149.15	124.09	1;2	KKAAATPAKKTVTPAKAVTTPGKKGATPGKA	TVTPAK(1)AVTTPGK(1)K	6	7133	1969	102	102	2	105	0.0961624075894392	0.0292639858371011	0.0668984217523381	0.14151046425777	-0.0151244978696283	0.156634962127399	0.150908004863997	0.0611714644889361	0.105559948195665	0.00676347059676517	0.364360647517751	0.0474445420766628	0.00027583197842813	0.636333737563079	9.62358631609004e-05	0.000143058853466013	0.0675078836132634	0.00350479115656371	0.011308501734919	0.415153248082019	0.0656535674250012	0.000563225382958512	0.679019970860714	0.000205000320681133	0.00997224885867966	0.240108327772006	0.036161347023318	22867.1673241235	20988.6195752829	23662.9734229472	18600.4421371055	24690.4234946177	14624.5850569234	22199.1434673012	22462.9975611551	23355.4473194587	22527.8129012078	28503.6970414019	19494.26099278	41841.9679341597	18497.2765162777	36000.5204660183	29635.9876442757	26177.1921930792	27718.0424315639	21733.2601362658	22527.8129012078	-0.668801685041315	14.535677324603	0.00121154131856197	0.0134301566637443	-0.481692396373798	14.535677324603	0.0131125276170554	0.0313449155631799	-0.187109288667516	14.535677324603	0.301099424165709	0.498446477820677	-0.408840241537808	14.535677324603	0.0314544039379686	0.20887774416097	-0.0660156883625636	14.535677324603	0.711773722363907	0.870192959034031	-0.342824553175245	14.535677324603	0.0663886997176213	0.326690627209114	-0.301457526717531	14.535677324603	0.103051412297062	0.450970683795413	-0.145742262209803	14.535677324603	0.417949003403804	0.706106439110923	-0.561418970221037	14.535677324603	0.00482751202016756	0.0396619201390995
NCL_K348_1ac	P19338	348	P19338	P19338	Nucleolin	NCL	sp|P19338|NUCL_HUMAN Nucleolin OS=Homo sapiens OX=9606 GN=NCL PE=1 SV=3	1	166.036	7.75209e-17	166.04	142.9	166.04	1	KNDLAVVDVRIGMTRKFGYVDFESAEDLEKA	K(1)FGYVDFESAEDLEK	1	7163	1969	348	348	1	105	0.0961624075894392	0.0292639858371011	0.0668984217523381	0.14151046425777	-0.0151244978696283	0.156634962127399	0.150908004863997	0.0611714644889361	0.105559948195665	0.00676347059676517	0.364360647517751	0.0474445420766628	0.00027583197842813	0.636333737563079	9.62358631609004e-05	0.000143058853466013	0.0675078836132634	0.00350479115656371	0.011308501734919	0.415153248082019	0.0656535674250012	0.000563225382958512	0.679019970860714	0.000205000320681133	0.00997224885867966	0.240108327772006	0.036161347023318	4321.84796050975	4175.59574268531	4237.99467753295	4023.7519718375	4049.91693915767	4417.86940937556	4498.84689380199	4499.40421405377	4095.86229911173	4415.02607024594	4262.55502319132	6237.5249476335	3087.43242472347	4402.57961967693	3622.41635327402	4477.20922925901	4498.02363259863	5804.11686966863	6103.44833889876	4415.02607024594	0.455614707223765	12.1116887986829	0.00695389525041952	0.0433526658003207	0.580304662049818	12.1116887986829	0.00107026266281346	0.00543056605384313	-0.124689954826053	12.1116887986829	0.417893965048541	0.603491036636263	0.000317260671756969	12.1116887986829	0.998340801686868	0.999160488429225	0.0535113492613064	12.1116887986829	0.72621569965187	0.878281173098847	-0.0531940885895494	12.1116887986829	0.727769137478674	0.902752513885508	-0.242682772691051	12.1116887986829	0.123513486320678	0.48589268272507	-0.314178638927554	12.1116887986829	0.0506488092989787	0.296365837210207	0.212614673860957	12.1116887986829	0.174112269974956	0.319884044706629
NCL_K79_1ac	P19338	79	P19338	P19338	Nucleolin	NCL	sp|P19338|NUCL_HUMAN Nucleolin OS=Homo sapiens OX=9606 GN=NCL PE=1 SV=3	1	71.223	0.000140363	157.91	82.086	71.223	1	VVVSPTKKVAVATPAKKAAVTPGKKAAATPA	VAVATPAK(1)K	8	7165	1969	79	79	1	105	0.0961624075894392	0.0292639858371011	0.0668984217523381	0.14151046425777	-0.0151244978696283	0.156634962127399	0.150908004863997	0.0611714644889361	0.105559948195665	0.00676347059676517	0.364360647517751	0.0474445420766628	0.00027583197842813	0.636333737563079	9.62358631609004e-05	0.000143058853466013	0.0675078836132634	0.00350479115656371	0.011308501734919	0.415153248082019	0.0656535674250012	0.000563225382958512	0.679019970860714	0.000205000320681133	0.00997224885867966	0.240108327772006	0.036161347023318	76508.2133398899	66850.782184155	87693.4798031363	64029.9608759993	84573.1604327275	48470.6102905108	80578.0831703463	81042.5365452309	79137.0562699118	71512.0082340667	89029.3518294394	51308.8175846899	121360.769255436	42138.8649771367	120040.410659226	91490.9868271666	77372.0337540792	84981.2435370772	66799.2587428248	71512.0082340667	-0.904323892899864	16.201843045278	0.000445785627566794	0.00704939006815773	-0.520723597533543	16.201843045278	0.024658605827847	0.0502385435929533	-0.383600295366321	16.201843045278	0.088167088531772	0.263226437825915	-0.483827429192269	16.201843045278	0.0352419412975756	0.224591235775414	-0.0449546289819729	16.201843045278	0.835397657708622	0.932808316292954	-0.438872800210296	16.201843045278	0.053732372993633	0.2931992699716	0.0229379860364336	16.201843045278	0.915529351110649	0.978055155304879	0.0782104908804087	16.201843045278	0.71804631986142	0.878469371889236	-0.397558477671161	16.201843045278	0.0780089578802799	0.194532483371017
NCL_K610_1ac	P19338	610	P19338	P19338	Nucleolin	NCL	sp|P19338|NUCL_HUMAN Nucleolin OS=Homo sapiens OX=9606 GN=NCL PE=1 SV=3	1	102.366	2.4602e-39	189.55	173.24	102.37	1	SVRARIVTDRETGSSKGFGFVDFNSEEDAKA	ETGSSK(1)GFGFVDFNSEEDAK	6	7153	1969	610	610	1	105	0.0961624075894392	0.0292639858371011	0.0668984217523381	0.14151046425777	-0.0151244978696283	0.156634962127399	0.150908004863997	0.0611714644889361	0.105559948195665	0.00676347059676517	0.364360647517751	0.0474445420766628	0.00027583197842813	0.636333737563079	9.62358631609004e-05	0.000143058853466013	0.0675078836132634	0.00350479115656371	0.011308501734919	0.415153248082019	0.0656535674250012	0.000563225382958512	0.679019970860714	0.000205000320681133	0.00997224885867966	0.240108327772006	0.036161347023318	1444.01405432032	1472.71422212994	1381.73544451208	1678.42591353743	1404.61892085282	1399.18776940615	1394.01329300636	1236.12925346934	1270.08657647901	1036.94994114694	1064.80106212455	1254.86192859154	1277.53507289623	1322.15408838097	1581.70965250986	1305.28385012079	663.406459643324	974.445631147592	862.348225604042	1036.94994114694	0.00311697375576792	10.2602237523436	0.986060706133107	0.992211780032696	-0.6494901926715	10.2602237523436	0.00156031913843117	0.00700056851654761	0.652607166427268	10.2602237523436	0.00149862331538495	0.0332674597681261	0.101143657559517	10.2602237523436	0.572412592556362	0.871660972804421	-0.118914735952179	10.2602237523436	0.5075816849746	0.747896885221112	0.220058393511696	10.2602237523436	0.226552826265435	0.579996208885192	0.225131138383219	10.2602237523436	0.216436619914678	0.606795544399016	0.657679911298791	10.2602237523436	0.0014033559205441	0.0714880585050854	0.12710445457947	10.2602237523436	0.479161558026268	0.621467770329989
NCL_K95_1ac	P19338	95	P19338	P19338	Nucleolin	NCL	sp|P19338|NUCL_HUMAN Nucleolin OS=Homo sapiens OX=9606 GN=NCL PE=1 SV=3	1	102.52	1.50177e-05	129.65	42.216	102.52	1;2	KAAVTPGKKAAATPAKKTVTPAKAVTTPGKK	AAATPAK(1)K(1)TVTPAK	7	7131	1969	95	95	1	105	0.0961624075894392	0.0292639858371011	0.0668984217523381	0.14151046425777	-0.0151244978696283	0.156634962127399	0.150908004863997	0.0611714644889361	0.105559948195665	0.00676347059676517	0.364360647517751	0.0474445420766628	0.00027583197842813	0.636333737563079	9.62358631609004e-05	0.000143058853466013	0.0675078836132634	0.00350479115656371	0.011308501734919	0.415153248082019	0.0656535674250012	0.000563225382958512	0.679019970860714	0.000205000320681133	0.00997224885867966	0.240108327772006	0.036161347023318	152256.943476831	122201.222877021	167899.001214381	116456.942639991	156350.801169732	81093.3076351865	164124.502346454	138982.954719714	175763.028875844	126422.623536784	164313.327055245	97227.4204407386	232736.790788227	79294.6407108419	229145.79540157	175766.316839518	152235.725107881	145771.79798225	129972.361104953	126422.623536784	-0.89767518629883	17.1088137274959	0.000975384913309955	0.0115834438401211	-0.534397049644813	17.1088137274959	0.031728170198738	0.0608699756810774	-0.363278136654017	17.1088137274959	0.131509892589815	0.317106710943783	-0.597392715589002	17.1088137274959	0.0178979874548115	0.148456472268458	0.00148064961699745	17.1088137274959	0.994941452035389	0.998422973446088	-0.598873365206	17.1088137274959	0.0176544937467928	0.161248556011903	-0.0772263023252542	17.1088137274959	0.741256058764978	0.926629910077046	0.158368926226728	17.1088137274959	0.500324061770089	0.75755011594682	-0.377508773035082	17.1088137274959	0.117912982670457	0.251723249191439
NCL_K294_1ac	P19338	294	P19338	P19338	Nucleolin	NCL	sp|P19338|NUCL_HUMAN Nucleolin OS=Homo sapiens OX=9606 GN=NCL PE=1 SV=3	1	112.171	0.0247977	112.17	41.904	112.17	1	KRKKEMAKQKAAPEAKKQKVEGTEPTTAFNL	AAPEAK(1)K	6	7137	1969	294	294	1	105	0.0961624075894392	0.0292639858371011	0.0668984217523381	0.14151046425777	-0.0151244978696283	0.156634962127399	0.150908004863997	0.0611714644889361	0.105559948195665	0.00676347059676517	0.364360647517751	0.0474445420766628	0.00027583197842813	0.636333737563079	9.62358631609004e-05	0.000143058853466013	0.0675078836132634	0.00350479115656371	0.011308501734919	0.415153248082019	0.0656535674250012	0.000563225382958512	0.679019970860714	0.000205000320681133	0.00997224885867966	0.240108327772006	0.036161347023318	71724.8602867214	95826.9432523457	70661.0421584106	104052.992034405	69901.4117233819	73090.0109891796	77115.1014271798	73492.4709327887	74354.7215628375	73734.9203797547	82334.2967832207	92698.2366294054	114181.943793844	77280.5236671526	95219.3241979666	139688.40751694	72964.041045003	65517.6072453473	59815.1608785199	73734.9203797547	0.0535922097196959	16.307420854537	0.774540988233155	0.857855939334762	-0.5488103424101	16.307420854537	0.00777606726785647	0.0214042263970895	0.602402552129796	16.307420854537	0.00406707569907897	0.0552965182405065	0.346880757512267	16.307420854537	0.0754466299215637	0.34222803484632	0.0834414509950001	16.307420854537	0.656116702624694	0.841569445798373	0.263439306517267	16.307420854537	0.16945801162545	0.513782408983203	-0.152478338110157	16.307420854537	0.418687644790179	0.771237881196706	0.186484907502372	16.307420854537	0.324704644436529	0.637112175166084	-0.445766885902728	16.307420854537	0.0258910381152328	0.100012126777874
NCL_K545_1ac	P19338	545	P19338	P19338	Nucleolin	NCL	sp|P19338|NUCL_HUMAN Nucleolin OS=Homo sapiens OX=9606 GN=NCL PE=1 SV=3	1	174.023	2.449e-33	218.55	175.69	174.02	1	FASFEDAKEALNSCNKREIEGRAIRLELQGP	EALNSCNK(1)R	8	7152	1969	545	545	1	105	0.0961624075894392	0.0292639858371011	0.0668984217523381	0.14151046425777	-0.0151244978696283	0.156634962127399	0.150908004863997	0.0611714644889361	0.105559948195665	0.00676347059676517	0.364360647517751	0.0474445420766628	0.00027583197842813	0.636333737563079	9.62358631609004e-05	0.000143058853466013	0.0675078836132634	0.00350479115656371	0.011308501734919	0.415153248082019	0.0656535674250012	0.000563225382958512	0.679019970860714	0.000205000320681133	0.00997224885867966	0.240108327772006	0.036161347023318	52142.4858945813	76627.0061742625	46895.8581678653	65861.1527302998	45314.3162686888	79682.1081875949	50824.8804788672	78145.8219699764	49245.246892579	64333.4220786957	76559.2229521999	85104.8693793188	48450.7798799746	64443.8748196742	59191.5714060814	47352.9056589806	78361.7559754746	71216.2899908499	89172.0565790542	64333.4220786957	0.0807500145183138	15.9469335158734	0.703450910958428	0.807422942419936	0.393486955027475	15.9469335158734	0.0750839046835188	0.119513757624522	-0.312736940509161	15.9469335158734	0.150900094409084	0.339003810122679	0.619883243270854	15.9469335158734	0.00792738625002144	0.0904002234667393	0.27326711725574	15.9469335158734	0.206542652996351	0.478527720610842	0.346616126015114	15.9469335158734	0.113567193888413	0.426765727870897	0.210266215039855	15.9469335158734	0.326915929414122	0.704427174022527	-0.44908685148442	15.9469335158734	0.0447153603165599	0.281707587937951	-0.328867013712685	15.9469335158734	0.132017639503644	0.269700622291027
NCL_K646_1ac	P19338	646	P19338	P19338	Nucleolin	NCL	sp|P19338|NUCL_HUMAN Nucleolin OS=Homo sapiens OX=9606 GN=NCL PE=1 SV=3	1	120.119	0.0017397	129.38	87.934	120.12	1	EDGEIDGNKVTLDWAKPKGEGGFGGRGGGRG	VTLDWAK(1)PK	7	7180	1969	646	646	1	105	0.0961624075894392	0.0292639858371011	0.0668984217523381	0.14151046425777	-0.0151244978696283	0.156634962127399	0.150908004863997	0.0611714644889361	0.105559948195665	0.00676347059676517	0.364360647517751	0.0474445420766628	0.00027583197842813	0.636333737563079	9.62358631609004e-05	0.000143058853466013	0.0675078836132634	0.00350479115656371	0.011308501734919	0.415153248082019	0.0656535674250012	0.000563225382958512	0.679019970860714	0.000205000320681133	0.00997224885867966	0.240108327772006	0.036161347023318	12493.101383455	13000.2208247158	12315.5549105578	13852.6325326037	11432.8117447498	11621.0054596719	12630.9096644625	12640.8991724585	11645.679794264	11346.2101479278	14313.9690847685	14099.6846016023	14934.9783749665	12535.5022011157	11947.4066752889	16886.5652416379	12650.9635777922	13562.9155600213	12821.7583594359	11346.2101479278	0.0749140604640282	13.6480814785241	0.549696608600346	0.69326506073662	-0.0717692251605691	13.6480814785241	0.566422794115446	0.635486734019547	0.146683285624597	13.6480814785241	0.247726981566529	0.445874016334178	0.0835458790914654	13.6480814785241	0.50517655583892	0.833581973564831	0.0266863101196275	13.6480814785241	0.830548848613697	0.930355358626448	0.0568595689718379	13.6480814785241	0.649132043273323	0.86817264088344	-0.170709133539404	13.6480814785241	0.181236091262987	0.569406322344688	-0.0808854168866446	13.6480814785241	0.518676540049876	0.770477208557542	-0.179340952166841	13.6480814785241	0.161158145863116	0.305358503222344
NCL_K87_2ac	P19338	87	P19338	P19338	Nucleolin	NCL	sp|P19338|NUCL_HUMAN Nucleolin OS=Homo sapiens OX=9606 GN=NCL PE=1 SV=3	1	111.057	1.66946e-05	129.65	74.12	111.06	1;2	VAVATPAKKAAVTPGKKAAATPAKKTVTPAK	K(1)AAVTPGK(1)K	8	7138	1969	87	87	2	105	0.0961624075894392	0.0292639858371011	0.0668984217523381	0.14151046425777	-0.0151244978696283	0.156634962127399	0.150908004863997	0.0611714644889361	0.105559948195665	0.00676347059676517	0.364360647517751	0.0474445420766628	0.00027583197842813	0.636333737563079	9.62358631609004e-05	0.000143058853466013	0.0675078836132634	0.00350479115656371	0.011308501734919	0.415153248082019	0.0656535674250012	0.000563225382958512	0.679019970860714	0.000205000320681133	0.00997224885867966	0.240108327772006	0.036161347023318	6645.74482382041	7024.15368471744	8565.79159782048	6060.93578509069	8604.40914789265	4855.0087676776	6610.6080230681	6317.85950825213	6006.25823649709	6967.60923138959	10417.9997614694	5251.781498014	16600.8314077377	4977.91520680128	13948.7186480782	9255.1402934858	7455.10911575508	8076.36068611166	6037.67994248696	6967.60923138959	-1.10588242723781	12.8587957060114	4.9792920593359e-05	0.00167265329351141	-0.910107199441327	12.8587957060114	0.000396913346926366	0.00279772421051511	-0.195775227796483	12.8587957060114	0.367820801656141	0.557018671469489	-0.414918245123582	12.8587957060114	0.0654395351510615	0.316983622567826	-0.321802757283786	12.8587957060114	0.145885701215234	0.398681942018284	-0.0931154878397962	12.8587957060114	0.665770887815311	0.876786118607697	-0.0757548465812992	12.8587957060114	0.725046833552406	0.919675153964963	-0.178414586537986	12.8587957060114	0.410959702097689	0.701822005589415	-0.766719028695528	12.8587957060114	0.00185420947550222	0.0244169115115879
NCL_K88_2ac	P19338	88	P19338	P19338	Nucleolin	NCL	sp|P19338|NUCL_HUMAN Nucleolin OS=Homo sapiens OX=9606 GN=NCL PE=1 SV=3	1	112.173	1.66946e-05	112.17	87.318	112.17	1;2	AVATPAKKAAVTPGKKAAATPAKKTVTPAKA	AAVTPGK(1)K(1)AAATPAK	8	7139	1969	88	88	2	105	0.0961624075894392	0.0292639858371011	0.0668984217523381	0.14151046425777	-0.0151244978696283	0.156634962127399	0.150908004863997	0.0611714644889361	0.105559948195665	0.00676347059676517	0.364360647517751	0.0474445420766628	0.00027583197842813	0.636333737563079	9.62358631609004e-05	0.000143058853466013	0.0675078836132634	0.00350479115656371	0.011308501734919	0.415153248082019	0.0656535674250012	0.000563225382958512	0.679019970860714	0.000205000320681133	0.00997224885867966	0.240108327772006	0.036161347023318	3929.98526406784	4153.75871407869	5065.41187585934	3584.15632157464	5088.24850391855	2871.02701348148	3909.20698972181	3736.08909551968	3551.82255524073	4120.32094687061	5759.49553826678	2866.78877087968	11368.6437655887	3215.29275543816	7300.05532154431	5868.29295611768	4082.7887107563	4854.24908779819	3151.60733274587	4120.32094687061	-1.04783716585834	12.0900604762833	0.000513380485673807	0.00762244506341761	-0.978649086138205	12.0900604762833	0.000963463407448764	0.00502997606582668	-0.0691880797201332	12.0900604762833	0.785737850235497	0.872804683153173	-0.414918245123577	12.0900604762833	0.114663606229807	0.429323163944582	-0.321802757283782	12.0900604762833	0.215125919952182	0.489787557327823	-0.0931154878397944	12.0900604762833	0.714686581678105	0.897254674006253	-0.113236241657898	12.0900604762833	0.65691128281163	0.88868622973869	-0.0893088335382366	12.0900604762833	0.725832387622375	0.882348720835238	-0.746155162392659	12.0900604762833	0.00780862043813874	0.0519880894690527
NCL_K116_2ac	P19338	116	P19338	P19338	Nucleolin	NCL	sp|P19338|NUCL_HUMAN Nucleolin OS=Homo sapiens OX=9606 GN=NCL PE=1 SV=3	1	116.995	4.87939e-26	220.53	174.88	117	1;2	AKAVTTPGKKGATPGKALVATPGKKGAAIPA	K(1)GATPGK(1)ALVATPGK	7	7151	1969	116	116	2	105	0.0961624075894392	0.0292639858371011	0.0668984217523381	0.14151046425777	-0.0151244978696283	0.156634962127399	0.150908004863997	0.0611714644889361	0.105559948195665	0.00676347059676517	0.364360647517751	0.0474445420766628	0.00027583197842813	0.636333737563079	9.62358631609004e-05	0.000143058853466013	0.0675078836132634	0.00350479115656371	0.011308501734919	0.415153248082019	0.0656535674250012	0.000563225382958512	0.679019970860714	0.000205000320681133	0.00997224885867966	0.240108327772006	0.036161347023318	30394.1717568035	28630.6749966245	36111.5588033492	28234.6963663783	35358.6750742614	22068.7454799024	29492.1905085161	28227.2636664089	28797.269197233	27969.0086286145	40861.7549653951	23378.4553030494	58511.9157304643	23298.6910153746	55612.0053226128	38543.8802223211	28297.8335346753	26614.1813049883	23161.5059863473	27969.0086286145	-0.88764921829751	14.9156019651858	9.00622712047539e-05	0.00249266843228841	-0.976754042416236	14.9156019651858	3.00157532474128e-05	0.000497917504365457	0.089104824118726	14.9156019651858	0.625325604548041	0.762143263972215	-0.37376139958806	14.9156019651858	0.0510968789177109	0.277352354335672	-0.231655115754943	14.9156019651858	0.212375433713146	0.486371778539157	-0.142106283833117	14.9156019651858	0.438352392376189	0.751436773579306	-0.0782983020310493	14.9156019651858	0.667627065917608	0.893824476667498	0.152912805920794	14.9156019651858	0.404922321068444	0.697793375544729	-0.592186120740498	14.9156019651858	0.00377672242872304	0.035169166284549
HK1_K418_1ac	P19367	418	P19367	P19367	Hexokinase-1	HK1	sp|P19367|HXK1_HUMAN Hexokinase-1 OS=Homo sapiens OX=9606 GN=HK1 PE=1 SV=3	1	147.169	3.66593e-73	260.96	232.66	147.17	1	TPRLRTTVGVDGSLYKTHPQYSRRFHKTLRR	TTVGVDGSLYK(1)THPQYSR	11	7196	1970	418	418	1	59	0.597583034309132	0.574733427029933	0.0228496072791984	0.616358561370781	0.523674548045026	0.0926840133257549	0.0748091435379088	0.00497473749135224	0.0560336164762596	1.79003588314759e-12	3.46888279349577e-12	0.527966089782887	1.05671983028514e-12	1.6601984679407e-11	0.0176888796878861	0.0493825198583031	0.890124665642386	0.131906709130241	4.90344014763816e-11	1.08153458441574e-10	0.580654342457475	2.62366482517597e-11	3.56755430178535e-10	0.0255752980687369	0.206539378178093	0.950308664327956	0.335698463663605	3820.02904470612	3017.83457252503	3232.17709029558	2723.18159454544	3565.00519242839	2747.4068504669	2816.26166391594	3278.10818070562	3052.03457457907	3072.99924574502	3110.62699794754	3549.77398126715	1995.8135338094	3257.56063000929	3064.63185717929	2068.34423697898	3128.99339593052	3847.79697252579	3287.2318570664	3072.99924574502	0.110033129926125	11.5732382168403	0.564500101062804	0.705054712907308	0.352236127797299	11.5732382168403	0.0759350966990553	0.120595929389967	-0.242202997871175	11.5732382168403	0.212261760903131	0.407422611470735	-0.321038848969406	11.5732382168403	0.103372788449396	0.406052230565321	-0.21452595863121	11.5732382168403	0.267118120666848	0.54959971475269	-0.106512890338196	11.5732382168403	0.576917369353456	0.830696641730137	-0.0277060104010083	11.5732382168403	0.884168695280983	0.969285272219764	-0.163396117933987	11.5732382168403	0.394729903267831	0.69011762682387	0.403365968494523	11.5732382168403	0.0446756175478315	0.138576370593429
HK1_K544_1ac	P19367;Q2TB90	544;544	P19367;Q2TB90	P19367	Hexokinase-1;Putative hexokinase HKDC1	HK1;HKDC1	sp|P19367|HXK1_HUMAN Hexokinase-1 OS=Homo sapiens OX=9606 GN=HK1 PE=1 SV=3;sp|Q2TB90|HKDC1_HUMAN Hexokinase HKDC1 OS=Homo sapiens OX=9606 GN=HKDC1 PE=1 SV=3	1	103.286	0.00635414	153.61	82.253	103.29	1	LALDLGGTNFRVLLVKIRSGKKRTVEMHNKI;LALDLGGTNFRVLLVKIRSGRRSVRMYNKIF	VLLVK(1)IR	5	7197	1970;4390	544;544	544	1	59	0.597583034309132	0.574733427029933	0.0228496072791984	0.616358561370781	0.523674548045026	0.0926840133257549	0.0748091435379088	0.00497473749135224	0.0560336164762596	1.79003588314759e-12	3.46888279349577e-12	0.527966089782887	1.05671983028514e-12	1.6601984679407e-11	0.0176888796878861	0.0493825198583031	0.890124665642386	0.131906709130241	4.90344014763816e-11	1.08153458441574e-10	0.580654342457475	2.62366482517597e-11	3.56755430178535e-10	0.0255752980687369	0.206539378178093	0.950308664327956	0.335698463663605	2846.57260512924	2953.77425576382	3911.13769449856	2932.17775355499	2838.81394375775	3881.41847809663	3462.02607860273	3067.31441748039	3198.82147455963	3892.89016768558	2404.39467538983	3867.99696096349	1718.63446496493	3302.78529889611	1477.37108268664	1266.17676950812	3622.93802894724	3872.65400021015	4440.43615204666	3892.89016768558	0.468593325134021	11.5481811134351	0.120126958961862	0.266021176388301	1.11707180715671	11.5481811134351	0.00100959606578015	0.00521327264910685	-0.648478482022689	11.5481811134351	0.0363402203340977	0.171470034154124	0.0296711997335226	11.5481811134351	0.91900564087591	0.986173552423675	0.0346768685281713	11.5481811134351	0.905405876998166	0.961235347778887	-0.0050056687946487	11.5481811134351	0.986311145723999	0.994921302817756	0.351789146987759	11.5481811134351	0.236749324653155	0.626743469732687	-0.291683666240282	11.5481811134351	0.323788013566908	0.636438909736769	0.790711272388258	11.5481811134351	0.0128463445982468	0.0682412900919554
HK1_K187_1ac	P19367	187	P19367	P19367	Hexokinase-1	HK1	sp|P19367|HXK1_HUMAN Hexokinase-1 OS=Homo sapiens OX=9606 GN=HK1 PE=1 SV=3	1	155.084	4.09517e-16	155.08	98.132	155.08	1	TKRFKASGVEGADVVKLLNKAIKKRGDYDAN	ASGVEGADVVK(1)LLNK	11	7182	1970	187	187	1	59	0.597583034309132	0.574733427029933	0.0228496072791984	0.616358561370781	0.523674548045026	0.0926840133257549	0.0748091435379088	0.00497473749135224	0.0560336164762596	1.79003588314759e-12	3.46888279349577e-12	0.527966089782887	1.05671983028514e-12	1.6601984679407e-11	0.0176888796878861	0.0493825198583031	0.890124665642386	0.131906709130241	4.90344014763816e-11	1.08153458441574e-10	0.580654342457475	2.62366482517597e-11	3.56755430178535e-10	0.0255752980687369	0.206539378178093	0.950308664327956	0.335698463663605	3057.80040139639	2801.70016592943	2487.07802351654	2234.44404311098	2937.0095827741	3108.54421440219	3209.77188311347	2447.91300412463	2545.359316247	2585.10221236164	2136.71933425787	2344.45479800715	2395.49296640777	2830.17657287246	1906.41790616927	1730.68266594793	2373.68803510738	2292.4760008634	2408.61761332429	2585.10221236164	0.0783004486229437	11.2831042391507	0.659693010118348	0.775526148538127	0.141885980322922	11.2831042391507	0.427635049368954	0.502683799493519	-0.063585531699978	11.2831042391507	0.720416521290228	0.829840095856922	-0.0662787980877226	11.2831042391507	0.70914381538011	0.928092754165176	-0.0531338641666057	11.2831042391507	0.764765708661156	0.897073304372569	-0.0131449339211169	11.2831042391507	0.940922253488073	0.981972287865517	0.253657278678158	11.2831042391507	0.163605470846514	0.545210742743514	0.203216680899297	11.2831042391507	0.260031972991058	0.57797892922848	0.398236525388825	11.2831042391507	0.0346767517502191	0.119028507274706
HK1_K777_1ac	P19367	777	P19367	P19367	Hexokinase-1	HK1	sp|P19367|HXK1_HUMAN Hexokinase-1 OS=Homo sapiens OX=9606 GN=HK1 PE=1 SV=3	1	168.22	1.49487e-05	168.22	93.844	168.22	1	TKKGFLFRGQISETLKTRGIFETKFLSQIES	GQISETLK(1)TR	8	7188	1970	777	777	1	59	0.597583034309132	0.574733427029933	0.0228496072791984	0.616358561370781	0.523674548045026	0.0926840133257549	0.0748091435379088	0.00497473749135224	0.0560336164762596	1.79003588314759e-12	3.46888279349577e-12	0.527966089782887	1.05671983028514e-12	1.6601984679407e-11	0.0176888796878861	0.0493825198583031	0.890124665642386	0.131906709130241	4.90344014763816e-11	1.08153458441574e-10	0.580654342457475	2.62366482517597e-11	3.56755430178535e-10	0.0255752980687369	0.206539378178093	0.950308664327956	0.335698463663605	8666.0911434004	8048.19984866966	9370.36709643123	7719.715581595	8759.96302875979	8966.10378671402	9278.76430967567	9709.95313925159	10333.541515077	9539.07487894414	9447.57623755097	9253.22021352939	10750.2641518492	9232.47965744756	9329.04028488693	9117.46295384992	11260.603336623	11270.9904904489	11559.0372106876	9539.07487894414	-0.0942223321111832	13.2147067155491	0.363499139375778	0.537850914616214	0.210243606897354	13.2147067155491	0.0515569692979397	0.0886827975727974	-0.304465939008537	13.2147067155491	0.00722497189409899	0.075441425348932	-0.117572245017017	13.2147067155491	0.259704807452881	0.639902728435213	0.129416045761868	13.2147067155491	0.216356314318884	0.490914854731464	-0.246988290778885	13.2147067155491	0.0246304727554904	0.191191729870438	-0.161203704121704	13.2147067155491	0.127675552835714	0.493333130359551	-0.218681352351355	13.2147067155491	0.0436842630418464	0.279052041588199	-0.137853791215869	13.2147067155491	0.189064546784636	0.337193777669801
HK1_K312_1ac	P19367;P52789	312;312	P19367;P52789	P19367	Hexokinase-1;Hexokinase-2	HK1;HK2	sp|P19367|HXK1_HUMAN Hexokinase-1 OS=Homo sapiens OX=9606 GN=HK1 PE=1 SV=3;sp|P52789|HXK2_HUMAN Hexokinase-2 OS=Homo sapiens OX=9606 GN=HK2 PE=1 SV=2	1	94.6624	0.0125902	94.662	54.559	94.662	1	ISGMYMGELVRLILVKMAKEELLFGGKLSPE;VSGMYLGELVRLILVKMAKEGLLFEGRITPE	LILVK(1)MAK	5	7192	1970;2856	312;312	312	1	59	0.597583034309132	0.574733427029933	0.0228496072791984	0.616358561370781	0.523674548045026	0.0926840133257549	0.0748091435379088	0.00497473749135224	0.0560336164762596	1.79003588314759e-12	3.46888279349577e-12	0.527966089782887	1.05671983028514e-12	1.6601984679407e-11	0.0176888796878861	0.0493825198583031	0.890124665642386	0.131906709130241	4.90344014763816e-11	1.08153458441574e-10	0.580654342457475	2.62366482517597e-11	3.56755430178535e-10	0.0255752980687369	0.206539378178093	0.950308664327956	0.335698463663605	5912.77590040585	4105.01068466212	5448.33907749833	4057.99995673409	4941.22463455706	5070.65168743485	5135.11943917845	4426.38118388852	5008.84933130963	5660.35968969677	4620.35628833065	5755.33683249509	2747.96174106017	4796.49732198477	3055.00775584135	3452.87676594002	6144.81712905784	5878.33790751348	6313.46405390852	5660.35968969677	0.43237946481592	12.2274378667279	0.0293207420343256	0.108601055045101	0.8518893661186	12.2274378667279	0.000177356621616259	0.00162187341716287	-0.41950990130268	12.2274378667279	0.0338694527134259	0.165573577385314	-0.304731577289919	12.2274378667279	0.113125156604231	0.425931479497476	-0.161171996891893	12.2274378667279	0.3906400566678	0.658049811547651	-0.143559580398026	12.2274378667279	0.443557268820831	0.755291154705658	-0.0581181527168635	12.2274378667279	0.754856706300348	0.92999759904612	-0.334068473621517	12.2274378667279	0.0844082522765413	0.364818921226491	0.678992889388976	12.2274378667279	0.00151705101199542	0.0217931836472737
HK1_K763_1ac	P19367	763	P19367	P19367	Hexokinase-1	HK1	sp|P19367|HXK1_HUMAN Hexokinase-1 OS=Homo sapiens OX=9606 GN=HK1 PE=1 SV=3	1	76.4649	0.0157233	87.913	31.35	76.465	1	MYLGEIVRNILIDFTKKGFLFRGQISETLKT	NILIDFTK(1)K	8	7194	1970	763	763	1	59	0.597583034309132	0.574733427029933	0.0228496072791984	0.616358561370781	0.523674548045026	0.0926840133257549	0.0748091435379088	0.00497473749135224	0.0560336164762596	1.79003588314759e-12	3.46888279349577e-12	0.527966089782887	1.05671983028514e-12	1.6601984679407e-11	0.0176888796878861	0.0493825198583031	0.890124665642386	0.131906709130241	4.90344014763816e-11	1.08153458441574e-10	0.580654342457475	2.62366482517597e-11	3.56755430178535e-10	0.0255752980687369	0.206539378178093	0.950308664327956	0.335698463663605	1042.39632364746	725.410231143865	860.073328960672	655.127673876389	1138.24777443851	814.614891683505	1065.86346126934	1137.97049179612	1067.99628736552	980.317475060837	785.117008275979	1030.24384691888	691.607841073239	950.731811630967	1165.6029791159	885.073152472203	1280.23384402388	1274.97679878014	1228.65680911021	980.317475060837	0.151294202522232	9.92149422618592	0.449121971864112	0.613988834473234	0.554626052635031	9.92149422618592	0.0106293888063162	0.0268921279291965	-0.403331850112799	9.92149422618592	0.0533363486624924	0.206743059511731	-0.466114341215462	9.92149422618592	0.0278872444908485	0.1929204724147	0.114714102109939	9.92149422618592	0.564781079463349	0.78569721616861	-0.580828443325402	9.92149422618592	0.00792148289398782	0.104135894818587	-0.387685901215827	9.92149422618592	0.0623319328532776	0.369674665404055	-0.210189308003224	9.92149422618592	0.296408573744522	0.612106037205984	0.229722642521867	9.92149422618592	0.255108405693659	0.411350350955018
HK1_K488_1ac	P19367	488	P19367	P19367	Hexokinase-1	HK1	sp|P19367|HXK1_HUMAN Hexokinase-1 OS=Homo sapiens OX=9606 GN=HK1 PE=1 SV=3	1	84.4756	0.00536184	96.711	43.239	84.476	1	TLAHFHLTKDMLLEVKKRMRAEMELGLRKQT	DMLLEVK(1)K	7	7183	1970	488	488	1	59	0.597583034309132	0.574733427029933	0.0228496072791984	0.616358561370781	0.523674548045026	0.0926840133257549	0.0748091435379088	0.00497473749135224	0.0560336164762596	1.79003588314759e-12	3.46888279349577e-12	0.527966089782887	1.05671983028514e-12	1.6601984679407e-11	0.0176888796878861	0.0493825198583031	0.890124665642386	0.131906709130241	4.90344014763816e-11	1.08153458441574e-10	0.580654342457475	2.62366482517597e-11	3.56755430178535e-10	0.0255752980687369	0.206539378178093	0.950308664327956	0.335698463663605	4521.1109204191	4627.69007112645	4881.2656293186	3539.78783456749	4643.77421089026	5196.57594343872	3967.18529087301	4958.83921824032	4488.0680569481	3992.79248308048	3891.43163081592	3905.68984617925	3249.90606415747	3913.15774184686	3206.07702733588	2724.63716493636	3818.42850875384	4246.47204235467	4265.86716221873	3992.79248308048	0.0128222202221444	11.9849503619409	0.936151954800849	0.962377135690783	0.256858229771957	11.9849503619409	0.120402761875386	0.175702711119697	-0.244036009549813	11.9849503619409	0.138859885546624	0.326472460903836	-0.0892379764643518	11.9849503619409	0.578720830018712	0.874943744482292	-0.0716725397491409	11.9849503619409	0.655153786160057	0.841130122075497	-0.0175654367152109	11.9849503619409	0.912621641791658	0.972580640101539	0.343847232136387	11.9849503619409	0.0423143070134326	0.314433473325344	0.117376659301785	11.9849503619409	0.466520157429425	0.736115902460125	0.445907428822883	11.9849503619409	0.0108693353081071	0.0622034466302091
HK1_K738_1ac	P19367	738	P19367	P19367	Hexokinase-1	HK1	sp|P19367|HXK1_HUMAN Hexokinase-1 OS=Homo sapiens OX=9606 GN=HK1 PE=1 SV=3	1	172.173	8.37561e-14	172.17	148.5	172.17	1	THYDRLVDEYSLNAGKQRYEKMISGMYLGEI	LVDEYSLNAGK(1)QR	11	7193	1970	738	738	1	59	0.597583034309132	0.574733427029933	0.0228496072791984	0.616358561370781	0.523674548045026	0.0926840133257549	0.0748091435379088	0.00497473749135224	0.0560336164762596	1.79003588314759e-12	3.46888279349577e-12	0.527966089782887	1.05671983028514e-12	1.6601984679407e-11	0.0176888796878861	0.0493825198583031	0.890124665642386	0.131906709130241	4.90344014763816e-11	1.08153458441574e-10	0.580654342457475	2.62366482517597e-11	3.56755430178535e-10	0.0255752980687369	0.206539378178093	0.950308664327956	0.335698463663605	1374.38861515174	748.463142817655	1220.91139425615	817.402820265452	1089.28285987405	753.182977874375	1240.72373981859	995.2176877835	1162.32750893212	1048.01635193533	1255.05903589273	610.315801566958	1076.19760640507	827.619636089951	1183.04685706185	864.387623127313	845.532061922756	522.994136431595	777.727136371773	1048.01635193533	-0.623929166032745	9.88326849446842	0.00674222525686662	0.0423914333446352	-0.738690473355115	9.88326849446842	0.00191422152823585	0.00802915346323414	0.11476130732237	9.88326849446842	0.582610033008333	0.730668850920557	-0.662644174358334	9.88326849446842	0.00442481597872536	0.0633873167941252	-0.11628151437751	9.88326849446842	0.577666588364025	0.794400567214749	-0.546362659980824	9.88326849446842	0.0154059033335767	0.149577316002363	0.0259255523517687	9.88326849446842	0.90081320926692	0.974025510313331	0.687049519654963	9.88326849446842	0.00338577496377992	0.095737300161668	0.0646405606773577	9.88326849446842	0.756246007060938	0.84094772296234
HK1_K624_1ac	P19367	624	P19367	P19367	Hexokinase-1	HK1	sp|P19367|HXK1_HUMAN Hexokinase-1 OS=Homo sapiens OX=9606 GN=HK1 PE=1 SV=3	1	185.549	7.8768e-30	185.55	160.77	185.55	1	TSLDAGILITWTKGFKATDCVGHDVVTLLRD	GFK(1)ATDCVGHDVVTLLR	3	7185	1970	624	624	1	59	0.597583034309132	0.574733427029933	0.0228496072791984	0.616358561370781	0.523674548045026	0.0926840133257549	0.0748091435379088	0.00497473749135224	0.0560336164762596	1.79003588314759e-12	3.46888279349577e-12	0.527966089782887	1.05671983028514e-12	1.6601984679407e-11	0.0176888796878861	0.0493825198583031	0.890124665642386	0.131906709130241	4.90344014763816e-11	1.08153458441574e-10	0.580654342457475	2.62366482517597e-11	3.56755430178535e-10	0.0255752980687369	0.206539378178093	0.950308664327956	0.335698463663605	1952.9353284212	1761.36155038062	2209.85317952358	1736.04139678614	2079.87606874358	2058.09644940169	2032.39985479557	1697.65870399353	2373.62663824142	2035.72612413723	1663.39612159679	1710.69430617494	1675.28074798119	1512.49800245929	1852.25208732264	1416.20460182906	1742.15714481684	1449.46642908924	2104.47488231461	2035.72612413723	-0.164756731155173	10.8435854349375	0.31751029199119	0.491673015065875	0.014013951281612	10.8435854349375	0.931330821610284	0.946985495959085	-0.178770682436785	10.8435854349375	0.279215428459033	0.477176899855665	-0.170763080616281	10.8435854349375	0.300662074512595	0.682905967424764	-0.0440895081976862	10.8435854349375	0.786497121460634	0.907848421507109	-0.126673572418595	10.8435854349375	0.439680420358111	0.751987000095627	0.260086031872333	10.8435854349375	0.121591972563873	0.482537372668563	0.207988921854144	10.8435854349375	0.210514524259606	0.529458716256441	0.266092381333442	10.8435854349375	0.113741165336613	0.246013924247582
POLR2E_K88_1ac	P19388	88	P19388	P19388	DNA-directed RNA polymerases I, II, and III subunit RPABC1	POLR2E	sp|P19388|RPAB1_HUMAN DNA-directed RNA polymerases I, II, and III subunit RPABC1 OS=Homo sapiens OX=9606 GN=POLR2E PE=1 SV=4	1	127.565	0.000410986	155.88	92.39	127.56	1	FVFFPEEPKVGIKTIKVYCQRMQEENITRAL	TIK(1)VYCQR	3	7198	1972	88	88	1	11	-0.0880629456305577	-0.136429055790934	0.0483661101603765	-0.0824171632244344	-0.182746785728273	0.100329622503839	-0.0647426547751202	-0.116706167118583	-0.0703884371812435	0.10376046974092	0.0161147899770007	0.359097884945635	0.126164571369164	0.00225322899940793	0.0666218834681531	0.223825916951622	0.035645150899059	0.187630949013379	0.136889101024565	0.0244848855684572	0.413109521739417	0.160637813323316	0.00389436514576829	0.0874354858190639	0.462095692738552	0.169080077863488	0.407292778840301	36067.4750938655	35805.2646403307	32784.6023334513	33086.0817823863	35597.6411968373	36926.6892865853	35276.2570047424	36249.7873009434	34202.4774576481	30663.5154232724	27029.5815685088	33122.2327908202	20654.3903383055	26164.2066482877	24529.2883756159	21822.4323237623	32839.4834550518	31074.1630098266	33765.5888865952	30663.5154232724	0.155237773819479	14.9204011652641	0.271274567451699	0.444075893399262	0.443735883687751	14.9204011652641	0.00432233386577232	0.0140631438981033	-0.288498109868272	14.9204011652641	0.048758972032879	0.198288193513961	0.0185205430171536	14.9204011652641	0.893888896557761	0.980783777569241	0.0184241262212126	14.9204011652641	0.894437800653531	0.956979861572551	9.64167959409679e-05	14.9204011652641	0.999445821066408	0.999780799442245	0.403284582027341	14.9204011652641	0.00834132031661742	0.158107327323302	0.114690055363129	14.9204011652641	0.412925819076329	0.703226412338917	0.540001812829667	14.9204011652641	0.000876355750751195	0.0164646567184035
NDUFV2_K154_1ac	P19404	154	P19404	P19404	NADH dehydrogenase [ubiquinone] flavoprotein 2, mitochondrial	NDUFV2	sp|P19404|NDUV2_HUMAN NADH dehydrogenase [ubiquinone] flavoprotein 2, mitochondrial OS=Homo sapiens OX=9606 GN=NDUFV2 PE=1 SV=2	1	104.866	2.14472e-05	116.24	67.579	104.87	1	PCMLRNSDSILEAIQKKLGIKVGETTPDKLF	NSDSILEAIQK(1)K	11	7201	1973	154	154	1	16	-0.403867630321155	0.643343017881897	-1.04721064820305	-0.33750809402056	0.624252252421989	-0.961760346442549	0.0104398343327432	-0.0750104674277594	-0.0559197019678521	2.57020116596699e-08	1.48944595348719e-11	3.44117353996008e-15	3.53995497449255e-07	2.46326857807365e-11	1.52314021512139e-14	0.81235109098507	0.10054970651413	0.213230862911924	1.49099491184039e-07	3.59413169070925e-10	1.98017596856495e-13	1.33707374234798e-06	4.8889038862045e-10	6.18929109215679e-13	0.909682311495506	0.299865455183357	0.43690100783184	1051.26773249899	1107.48307865261	1063.20164175342	1196.48767328025	926.970765856187	1272.79451172577	945.52940854893	772.579321137757	820.753571878655	790.910828434621	700.839229849405	878.951616762472	694.230604584278	1275.62899457545	376.118582739893	793.765315770769	690.590695757688	871.22746569745	554.901337246064	790.910828434621	0.760649026614526	9.72525693343851	0.00681580048023668	0.0427498931700871	0.289141842243215	9.72525693343851	0.262953913831778	0.334876999144648	0.471507184371312	9.72525693343851	0.075355298478606	0.244788269175442	0.234316196776517	9.72525693343851	0.361573032699386	0.737540045605811	-0.263056962308292	9.72525693343851	0.307085195078202	0.587391468747658	0.497373159084809	9.72525693343851	0.061841948165563	0.314717190040062	0.30741360936231	9.72525693343851	0.234978797530891	0.625683209226822	0.281547634648813	9.72525693343851	0.27528685564205	0.591950994590607	0.83374643920032	9.72525693343851	0.00354813246819855	0.0341281859642999
NDUFV2_K68_1ac	P19404	68	P19404	P19404	NADH dehydrogenase [ubiquinone] flavoprotein 2, mitochondrial	NDUFV2	sp|P19404|NDUV2_HUMAN NADH dehydrogenase [ubiquinone] flavoprotein 2, mitochondrial OS=Homo sapiens OX=9606 GN=NDUFV2 PE=1 SV=2	1	71.6917	0.000602555	79.652	52.623	71.692	1	FDFTPENYKRIEAIVKNYPEGHKAAAVLPVL	RIEAIVK(1)NYPEGHK	7	7202	1973	68	68	1	16	-0.403867630321155	0.643343017881897	-1.04721064820305	-0.33750809402056	0.624252252421989	-0.961760346442549	0.0104398343327432	-0.0750104674277594	-0.0559197019678521	2.57020116596699e-08	1.48944595348719e-11	3.44117353996008e-15	3.53995497449255e-07	2.46326857807365e-11	1.52314021512139e-14	0.81235109098507	0.10054970651413	0.213230862911924	1.49099491184039e-07	3.59413169070925e-10	1.98017596856495e-13	1.33707374234798e-06	4.8889038862045e-10	6.18929109215679e-13	0.909682311495506	0.299865455183357	0.43690100783184	3842.98836020178	3911.33207883662	4062.59464544	5943.11040495141	3317.37846104602	5340.40547079029	2888.66197317215	2783.80502465006	2702.15898071105	3824.55535258698	4311.6773048261	5592.59329608677	3208.57247534511	6130.00606113139	3798.14045462308	6994.02827592272	3204.1344982411	4050.31109031709	3417.99659995485	3824.55535258698	0.730018503876479	11.9685232488681	0.000169378660236591	0.00374713990346264	-0.0814518817615699	11.9685232488681	0.60881703955142	0.675126435695904	0.811470385638049	11.9685232488681	5.28496240452831e-05	0.00476769855472553	0.420384617568272	11.9685232488681	0.014637044978801	0.131937880408447	-0.417700507235951	11.9685232488681	0.0151872226718275	0.110236201301055	0.838085124804223	11.9685232488681	3.63173411753867e-05	0.00340359447453125	-0.316567351407965	11.9685232488681	0.0574421865865111	0.35696215950189	-0.343182090574139	11.9685232488681	0.041002892930348	0.272703173416831	-0.0069334650997579	11.9685232488681	0.965130907492793	0.979873941744797
EIF2AK2_K509_1ac	P19525	509	P19525	P19525	Interferon-induced, double-stranded RNA-activated protein kinase	EIF2AK2	sp|P19525|E2AK2_HUMAN Interferon-induced, double-stranded RNA-activated protein kinase OS=Homo sapiens OX=9606 GN=EIF2AK2 PE=1 SV=2	1	108.697	0.000108243	118.4	95.027	108.7	1	FFTDLRDGIISDIFDKKEKTLLQKLLSKKPE	DGIISDIFDK(1)K	10	7206	1981	509	509	1	39	0.0141954670214837	0.289885146624702	-0.275689679603218	0.0468532745226895	0.249874200753307	-0.203020926230618	0.0162098239182704	-0.0564589294543296	-0.0164479835829354	0.623334297383175	6.41572732171619e-09	1.38952962658987e-08	0.116401868369824	6.09631049499455e-08	1.16257114937794e-06	0.575313600374538	0.0622818959329587	0.569763416951114	0.670946244235872	4.99744737517216e-08	7.77599580353507e-08	0.149182304843479	3.14688538134156e-07	3.6326111642735e-06	0.765462404801137	0.230293653977586	0.759980015080718	996.51979906961	929.911783818505	794.557479977909	819.206896568773	890.048792610258	896.112942656752	925.186981908774	991.685872855676	1050.15246690851	969.233687104721	1231.6527041397	1326.73576825021	1064.39530479155	656.757271057333	808.432501996759	319.742990873851	986.079272415204	1191.33143504124	1187.25874620187	969.233687104721	-0.642510301627766	9.84181845144522	0.065692648999004	0.180631456391793	0.132051988611048	9.84181845144522	0.692585955038353	0.749660033530715	-0.774562290238814	9.84181845144522	0.0294555565064224	0.155311116124773	-0.0153107298152957	9.84181845144522	0.963363020680628	0.993879865317977	0.150406859799718	9.84181845144522	0.652695930155817	0.839645221331865	-0.165717589615014	9.84181845144522	0.620217252486008	0.853294631485281	0.430973375960875	9.84181845144522	0.205779224842777	0.596090248737789	-0.177871324662926	9.84181845144522	0.594989331489049	0.812235965042261	-0.196226195851596	9.84181845144522	0.5578768811693	0.689267702392515
EIF2AK2_K299_1ac	P19525	299	P19525	P19525	Interferon-induced, double-stranded RNA-activated protein kinase	EIF2AK2	sp|P19525|E2AK2_HUMAN Interferon-induced, double-stranded RNA-activated protein kinase OS=Homo sapiens OX=9606 GN=EIF2AK2 PE=1 SV=2	1	161.268	3.90153e-05	187.82	105.14	161.27	1	AKHRIDGKTYVIKRVKYNNEKAEREVKALAK	RVK(1)YNNEK	3	7222	1981	299	299	1	39	0.0141954670214837	0.289885146624702	-0.275689679603218	0.0468532745226895	0.249874200753307	-0.203020926230618	0.0162098239182704	-0.0564589294543296	-0.0164479835829354	0.623334297383175	6.41572732171619e-09	1.38952962658987e-08	0.116401868369824	6.09631049499455e-08	1.16257114937794e-06	0.575313600374538	0.0622818959329587	0.569763416951114	0.670946244235872	4.99744737517216e-08	7.77599580353507e-08	0.149182304843479	3.14688538134156e-07	3.6326111642735e-06	0.765462404801137	0.230293653977586	0.759980015080718	12123.9851253744	11650.0990247904	11733.4379042528	11211.7342255375	11070.1339582147	11437.9278677135	12260.501110208	11565.1005266782	12644.9328324581	12054.7736859925	11615.9516189132	12227.7308477739	8350.69233790316	13317.7698910566	8764.53929032628	9578.74368664283	13731.4561233028	12536.2709910368	14181.9887838507	12054.7736859925	0.291864114685215	13.503252362074	0.0420742639468174	0.137315500838865	0.507275840778108	13.503252362074	0.00124318729595808	0.00597889410111343	-0.215411726092894	13.503252362074	0.124176609684826	0.307729073064365	-0.0253283573981662	13.503252362074	0.851978446251505	0.971336626447597	0.0623975576023224	13.503252362074	0.646522076398278	0.836977959304304	-0.0877259150004885	13.503252362074	0.520231422913536	0.798840239488252	-0.0207467312096536	13.503252362074	0.87850452922591	0.967982586313508	-0.148432542302059	13.503252362074	0.281483911996739	0.59571824787753	0.296445740873727	13.503252362074	0.0392714253356735	0.128311664319415
EIF2AK2_K385_1ac	P19525	385	P19525	P19525	Interferon-induced, double-stranded RNA-activated protein kinase	EIF2AK2	sp|P19525|E2AK2_HUMAN Interferon-induced, double-stranded RNA-activated protein kinase OS=Homo sapiens OX=9606 GN=EIF2AK2 PE=1 SV=2	1	78.3345	0.00165574	133.57	48.51	78.334	1	DKGTLEQWIEKRRGEKLDKVLALELFEQITK	RRGEK(1)LDK	5	7221	1981	385	385	1	39	0.0141954670214837	0.289885146624702	-0.275689679603218	0.0468532745226895	0.249874200753307	-0.203020926230618	0.0162098239182704	-0.0564589294543296	-0.0164479835829354	0.623334297383175	6.41572732171619e-09	1.38952962658987e-08	0.116401868369824	6.09631049499455e-08	1.16257114937794e-06	0.575313600374538	0.0622818959329587	0.569763416951114	0.670946244235872	4.99744737517216e-08	7.77599580353507e-08	0.149182304843479	3.14688538134156e-07	3.6326111642735e-06	0.765462404801137	0.230293653977586	0.759980015080718	3047.70912606796	2413.4120442206	2902.29884876891	2476.05967325985	3114.71713336406	2507.65136132657	3001.22875964356	2382.93883324173	2792.95470929201	2730.74354599645	2652.85098722826	2519.81066746703	1972.68038079129	2874.51869692894	1902.48554935329	2779.55478576047	2820.10630431771	1869.86824029613	3163.80393098305	2730.74354599645	0.338634402826623	11.3465631298748	0.0627266684169342	0.17477243380796	0.24825333147046	11.3465631298748	0.163526570635394	0.225902985982133	0.0903810713561626	11.3465631298748	0.603821000419953	0.745461941632247	-0.292855110254052	11.3465631298748	0.10358160357016	0.406208418078799	-0.154645020391396	11.3465631298748	0.377885476847017	0.64791627808974	-0.138210089862657	11.3465631298748	0.42968585598991	0.745770553338397	-0.142010817464449	11.3465631298748	0.417324564682914	0.770560177498462	0.0865803437543704	11.3465631298748	0.619019983261237	0.824898327233759	0.489478695616226	11.3465631298748	0.0100710120420109	0.0593486386760186
EIF2AK2_K545_1ac	P19525	545	P19525	P19525	Interferon-induced, double-stranded RNA-activated protein kinase	EIF2AK2	sp|P19525|E2AK2_HUMAN Interferon-induced, double-stranded RNA-activated protein kinase OS=Homo sapiens OX=9606 GN=EIF2AK2 PE=1 SV=2	1	99.3048	0.00722501	122.19	58.622	99.305	1	SEILRTLTVWKKSPEKNERHTC_________	SPEK(1)NER	4	7215	1981	545	545	1	39	0.0141954670214837	0.289885146624702	-0.275689679603218	0.0468532745226895	0.249874200753307	-0.203020926230618	0.0162098239182704	-0.0564589294543296	-0.0164479835829354	0.623334297383175	6.41572732171619e-09	1.38952962658987e-08	0.116401868369824	6.09631049499455e-08	1.16257114937794e-06	0.575313600374538	0.0622818959329587	0.569763416951114	0.670946244235872	4.99744737517216e-08	7.77599580353507e-08	0.149182304843479	3.14688538134156e-07	3.6326111642735e-06	0.765462404801137	0.230293653977586	0.759980015080718	14336.477032468	17074.1469414882	13772.6794816742	16083.674049244	12891.5771983463	13510.842568052	16745.8592984824	15913.1925719359	18099.2055140325	15555.6260240348	16393.4733685491	14507.6276350017	17126.143118644	16618.6029317686	17150.927709542	18150.168884366	18379.5018528161	21929.8638643306	18192.7312839491	15555.6260240348	-0.046004920461943	13.9905045079764	0.707933995744838	0.810398126707907	0.202249404357978	13.9905045079764	0.110930404873129	0.164216446789531	-0.248254324819921	13.9905045079764	0.0541885449757964	0.208288039653911	0.181199853897157	13.9905045079764	0.150587665118664	0.490097289501707	0.307341830896961	13.9905045079764	0.0199523917616696	0.128903937764378	-0.126141976999804	13.9905045079764	0.310140748352415	0.656349914504606	-0.0793551823116321	13.9905045079764	0.519686660023966	0.826524352175325	-0.201467530131749	13.9905045079764	0.112226807964089	0.409051426700609	-0.306559956670732	13.9905045079764	0.0202273781845532	0.0868830659286637
WT1_K320_1ac	P19544	320	P19544	P19544	Wilms tumor protein	WT1	sp|P19544|WT1_HUMAN Wilms tumor protein OS=Homo sapiens OX=9606 GN=WT1 PE=1 SV=2	1	92.4736	2.27041e-08	106.57	94.614	92.474	1	GVAPTLVRSASETSEKRPFMCAYPGCNKRYF	SASETSEK(1)RPFMCAYPGCNK	8	7227	1983	320	320	1	7	0.275049419636876	0.354834341415744	-0.0797849217788684	0.0279355004379553	0.143564830645904	-0.115629330207948	0.0311225982462044	0.0669670066752843	0.278236517445125	0.0512353831269965	0.0148259480402658	0.552244586859316	0.834418556640442	0.290088749940478	0.391567271213884	0.815876394236072	0.617326881094634	0.0488623715888862	0.0719443457141939	0.0226510474870348	0.604332493647961	0.859685737158754	0.337937627987726	0.439379372253349	0.910849505752615	0.803058819375723	0.183346159301142	4678.29664627492	3978.03011563237	5220.95470055257	5048.30591212406	4573.05307823362	2358.46042320336	2748.31369703478	2712.19078548033	3213.26711612409	3802.09674712956	5101.58155368405	3465.44536953024	9382.58339919944	3884.79493903642	11412.4635151339	4848.38518388033	3230.22781346524	2549.63659688288	2721.63438595277	3802.09674712956	-1.02169485982337	11.9864364253612	0.000753289473420634	0.00972120065449328	-1.53568910004828	11.9864364253612	8.55083847168183e-06	0.000217435606851338	0.513994240224907	11.9864364253612	0.05814222858528	0.21624711074998	-0.412585241457242	11.9864364253612	0.122054255944133	0.443068965670614	-0.740469460838534	11.9864364253612	0.00908875475190394	0.0812635427759725	0.327884219381293	11.9864364253612	0.213836341960366	0.566159957530898	-0.154228205518065	11.9864364253612	0.552345498374008	0.841726273156848	0.0318818153255496	11.9864364253612	0.901788033410005	0.964506491151829	-0.763337823884193	11.9864364253612	0.00745730222230608	0.0507621020723657
WT1_K412_1ac	P19544	412	P19544	P19544	Wilms tumor protein	WT1	sp|P19544|WT1_HUMAN Wilms tumor protein OS=Homo sapiens OX=9606 GN=WT1 PE=1 SV=2	1	125.181	0.00139039	135.72	105.91	125.18	1	HLKTHTRTHTGKTSEKPFSCRWPSCQKKFAR	TSEK(1)PFSCR	4	7228	1983	412	412	1	7	0.275049419636876	0.354834341415744	-0.0797849217788684	0.0279355004379553	0.143564830645904	-0.115629330207948	0.0311225982462044	0.0669670066752843	0.278236517445125	0.0512353831269965	0.0148259480402658	0.552244586859316	0.834418556640442	0.290088749940478	0.391567271213884	0.815876394236072	0.617326881094634	0.0488623715888862	0.0719443457141939	0.0226510474870348	0.604332493647961	0.859685737158754	0.337937627987726	0.439379372253349	0.910849505752615	0.803058819375723	0.183346159301142	6396.10452448598	6560.26182810741	6484.42421304833	7495.94384744307	5880.00680770129	4983.97815455253	5503.73854464067	5733.8299367199	5441.71019933148	5992.14908276632	5924.10762601032	6071.51114600404	8623.5860703906	6098.77315936944	11559.9558288413	8256.49460136887	6317.99824266317	4666.66375615785	4264.7543879087	5992.14908276632	-0.316615224211549	12.610466528848	0.138422333892661	0.291469988646842	-0.743876015693727	12.610466528848	0.00176721419156234	0.00760033774649564	0.427260791482178	12.610466528848	0.0505754486454605	0.20211583014386	0.00239049001230462	12.610466528848	0.990804078770913	0.998385600074396	-0.168672879067554	12.610466528848	0.420156683412152	0.682886901691916	0.171063369079858	12.610466528848	0.413715361962322	0.736074919042799	-0.106314267661169	12.610466528848	0.609496900470045	0.869214462649812	0.149883154741151	12.610466528848	0.472970616385708	0.739541898763033	-0.425319981885023	12.610466528848	0.0515308750814395	0.150794998395913
SRM_K135_1ac	P19623	135	P19623	P19623	Spermidine synthase	SRM	sp|P19623|SPEE_HUMAN Spermidine synthase OS=Homo sapiens OX=9606 GN=SRM PE=1 SV=1	1	109.835	1.77143e-05	109.83	89.628	109.83	1	VVQCEIDEDVIQVSKKFLPGMAIGYSSSKLT	K(1)FLPGMAIGYSSSK	1	7231	1985	135	135	1	18	-0.430200550194488	-0.78486112272353	0.354660572529042	-0.382959684022858	-0.878183409778785	0.495223725755928	-0.0041830773853988	-0.144746230612284	-0.0514239435570296	1.23505663122147e-06	1.37667596639942e-10	1.47530405139668e-05	5.68504655073273e-06	2.14807377622764e-11	1.72770382364868e-07	0.945607984272128	0.0277550478052397	0.406226619906509	4.46997701819034e-06	2.13987145231953e-09	3.99282100273835e-05	1.62208283281139e-05	4.40612070750617e-10	6.49422734939227e-07	0.975699278217632	0.146534347218058	0.637501641336472	14423.3860793583	16914.094190708	14729.4324677922	17464.1156221624	14592.5636851932	17207.6706613636	21697.2262872398	20464.3925039596	21525.800643719	16835.5297426884	14600.1577162357	16460.6769251143	17072.084509228	15075.2140370856	14728.1299551935	19588.3137783871	16640.7990182321	17046.048541321	18162.0969348812	16835.5297426884	0.134999308273745	14.0507230625735	0.234972342516554	0.404803837602775	0.162965131838293	14.0507230625735	0.155095230296381	0.216222968704515	-0.0279658235645481	14.0507230625735	0.802155108634483	0.883098567302522	0.237775406299344	14.0507230625735	0.0437336806335513	0.253464088033639	0.541449419863723	14.0507230625735	9.53129930574492e-05	0.00471570929868262	-0.303674013564379	14.0507230625735	0.0124892935538689	0.134218736971002	0.0214919866789849	14.0507230625735	0.847253932490748	0.957195202269085	0.297200176678816	14.0507230625735	0.0141841254418749	0.175303564718974	-0.0812841113466138	14.0507230625735	0.469220771880219	0.613556773903325
CSNK2A2_K261_1ac	P19784	261	P19784	P19784	Casein kinase II subunit alpha'	CSNK2A2	sp|P19784|CSK22_HUMAN Casein kinase II subunit alpha' OS=Homo sapiens OX=9606 GN=CSNK2A2 PE=1 SV=1	1	103.901	4.96366e-13	128.38	118.54	103.9	1	IAKVLGTEELYGYLKKYHIDLDPHFNDILGQ	K(1)YHIDLDPHFNDILGQHSR	1	7238	1987	261	261	1	25	-0.433752847627787	-0.113810498273963	-0.319942349353823	-0.51917744107757	-0.14802998848047	-0.3711474525971	0.00846744210947747	0.059672545352754	0.0938920355592607	2.31977393568612e-09	0.0104502639581851	2.28205171561203e-07	1.28500616550214e-10	0.0015752489327008	2.57446457430157e-08	0.834033060781521	0.151389790396772	0.0299084640797871	1.88171634101919e-08	0.0164043506366677	9.32462129790399e-07	1.39995462045939e-09	0.00280095071525854	1.18738349973436e-07	0.920241293112858	0.379870079854235	0.135393437708603	980.431962591768	871.251178318046	770.406939879782	881.817355929838	911.900952055944	996.555550963396	1101.60217237088	1256.6585457246	1032.53241775602	1176.52931097967	955.967846148042	1468.03904586489	1750.14890692715	1284.81119684274	1339.61720129219	574.279634937537	1341.53213535715	1288.55731027657	657.928932399216	1176.52931097967	-0.349686820812245	10.0421127682939	0.280453414573441	0.45356184654633	-0.32623016699033	10.0421127682939	0.313015275326301	0.388067773092875	-0.0234566538219152	10.0421127682939	0.941374247704368	0.964439181442192	0.0508678178330602	10.0421127682939	0.87332149957091	0.977061459261982	0.351084007734149	10.0421127682939	0.278595157961588	0.561297143686818	-0.300216189901089	10.0421127682939	0.352172572132895	0.688842806760577	-0.166845833669905	10.0421127682939	0.602205073759331	0.864738564639941	0.109913702409269	10.0421127682939	0.73078285682464	0.884876917507974	-0.56740047231521	10.0421127682939	0.0873384130394008	0.208433142907715
NFKB1_K251_1ac	P19838	251	P19838	P19838	Nuclear factor NF-kappa-B p105 subunit;Nuclear factor NF-kappa-B p50 subunit	NFKB1	sp|P19838|NFKB1_HUMAN Nuclear factor NF-kappa-B p105 subunit OS=Homo sapiens OX=9606 GN=NFKB1 PE=1 SV=2	1	141.886	1.45206e-05	141.89	123.85	141.89	1	SDAIYDSKAPNASNLKIVRMDRTAGCVTGGE	APNASNLK(1)IVR	8	7240	1990	251	251	1	37	-1.01144048735244	-0.841501082353137	-0.169939404999308	-1.09923826234157	-0.914496495259037	-0.184741767082532	-0.096762652680642	-0.0819602905974186	-0.00896487769151832	1.37505971481307e-13	3.19995112007098e-12	0.00411109477959813	3.25216377064262e-14	7.76616090294229e-13	0.00217984596372519	0.0777745364809715	0.130544267881718	0.864367077635996	5.92450351497851e-12	1.02757980911942e-10	0.00690335421862012	1.72123778824011e-12	3.24814944301596e-11	0.00368639039309265	0.260280591642408	0.347623026166176	0.936333963821987	1172.59185990546	1785.76856246156	1163.61802897679	2227.51016916529	1213.56320982041	2194.86974369214	1820.24038297173	1495.7831275861	2108.40329244412	1532.04643369933	817.944630038312	1583.06358265556	1580.17347925555	1613.2127601327	1037.94728644903	2091.47253481835	1690.12798773294	1704.8808557746	1468.86528210664	1532.04643369933	0.664427919012232	10.5922019255678	0.00430500481408952	0.0318214564567727	0.552538095732379	10.5922019255678	0.0143489170543732	0.0334851310283339	0.111889823279853	10.5922019255678	0.591604084649413	0.736639129603667	0.799514901297581	10.5922019255678	0.000964564401944167	0.0251468759739181	0.597871031957219	10.5922019255678	0.00886356641241625	0.0797566469858675	0.201643869340362	10.5922019255678	0.337727659836567	0.677379943042233	0.236312494584796	10.5922019255678	0.263381280570572	0.650775458996364	0.146558448524287	10.5922019255678	0.483413415984132	0.746300484491104	0.101225512299447	10.5922019255678	0.627167495910462	0.743498112353167
NFKB1_K76_1ac	P19838	76	P19838	P19838	Nuclear factor NF-kappa-B p105 subunit;Nuclear factor NF-kappa-B p50 subunit	NFKB1	sp|P19838|NFKB1_HUMAN Nuclear factor NF-kappa-B p105 subunit OS=Homo sapiens OX=9606 GN=NFKB1 PE=1 SV=2	1	230.934	1.27287e-56	230.93	205.61	230.93	1	CEGPSHGGLPGASSEKNKKSYPQVKICNYVG	YVCEGPSHGGLPGASSEK(1)NK	18	7245	1990	76	76	1	37	-1.01144048735244	-0.841501082353137	-0.169939404999308	-1.09923826234157	-0.914496495259037	-0.184741767082532	-0.096762652680642	-0.0819602905974186	-0.00896487769151832	1.37505971481307e-13	3.19995112007098e-12	0.00411109477959813	3.25216377064262e-14	7.76616090294229e-13	0.00217984596372519	0.0777745364809715	0.130544267881718	0.864367077635996	5.92450351497851e-12	1.02757980911942e-10	0.00690335421862012	1.72123778824011e-12	3.24814944301596e-11	0.00368639039309265	0.260280591642408	0.347623026166176	0.936333963821987	22682.6422539038	27297.9186923227	22240.6181417549	26078.2490661337	21048.0191573601	19919.3984656156	13351.4796217196	11806.0362958064	14091.124552526	20266.8249147258	22583.7184377016	18238.5374610992	41526.0192862268	24615.1943300442	35696.210209231	32092.3271703365	15029.6533290038	13984.0426493088	11259.8139314757	20266.8249147258	-0.405433985890346	14.3167347137669	0.066441021602985	0.182107196556429	-1.27409777753465	14.3167347137669	6.98967753303707e-06	0.000191033890719864	0.8686637916443	14.3167347137669	0.000517616074648731	0.0180935649104693	0.139113995969684	14.3167347137669	0.512070057886963	0.83701888499446	-0.75238633136564	14.3167347137669	0.00185109651085548	0.0304856371547683	0.891500327335324	14.3167347137669	0.000403089967272576	0.0181989831871228	-0.00765184582122735	14.3167347137669	0.971066582857547	0.992336678519235	-0.0304883815122512	14.3167347137669	0.885121183959259	0.956644878561628	-0.552199827681257	14.3167347137669	0.0157306843173595	0.0762935726084026
ATP2B1_K62_1ac	P20020	62	P20020	P20020	Plasma membrane calcium-transporting ATPase 1	ATP2B1	sp|P20020|AT2B1_HUMAN Plasma membrane calcium-transporting ATPase 1 OS=Homo sapiens OX=9606 GN=ATP2B1 PE=1 SV=4	1	90.7538	1.02303e-14	144.97	109.22	90.754	1	RKIQESYGDVYGICTKLKTSPNEGLSGNPAD	IQESYGDVYGICTK(1)LK	14	7248	1991	62	62	1	49	0.42828985446971	0.337855491177599	0.0904343632921112	0.415274840065802	0.280609097950155	0.134665742115647	0.0283199088975685	-0.0159114699259675	0.041334923301477	5.54991316917655e-11	2.5664887535864e-09	0.00960844035894305	9.23233296273856e-11	4.42983754101303e-08	0.000417326642897538	0.376371165145592	0.616517160987421	0.202099435592965	7.82647294613811e-10	2.28742978931911e-08	0.0151215486159168	1.06538388724792e-09	2.38726757238503e-07	0.000791177893317622	0.614338415178378	0.80231324814765	0.422840546796995	2023.81911119383	1851.91345769895	1757.05949121471	1651.57928458707	2139.07615512058	1745.15464242619	1857.30812274813	1687.0429171659	1495.13531371319	2052.51623867182	1826.82980019458	2056.87175402734	1203.38620961391	2127.36758527362	1559.24627822516	1112.873946855	2557.7451475826	1812.12172858915	2260.38724335972	2052.51623867182	0.1688401993376	10.8206066194797	0.446047464032191	0.611282391858629	0.537277190650475	10.8206066194797	0.022856999545498	0.0474291163019674	-0.368436991312874	10.8206066194797	0.105809578376816	0.284837646183155	-0.170337813686228	10.8206066194797	0.442086704981597	0.796636496176943	-0.233081775166646	10.8206066194797	0.296160020820154	0.577260425729504	0.0627439614804182	10.8206066194797	0.775571315403185	0.925022904369511	0.0441354735914619	10.8206066194797	0.840970021803502	0.954994629144903	-0.387045479201831	10.8206066194797	0.0904292816644419	0.375162242448495	0.38331348661529	10.8206066194797	0.0933484702294658	0.217154034846554
ATP2B1_K365_1ac	P20020;Q01814;Q16720	365;389;363	P20020;Q01814;Q16720	P20020	Plasma membrane calcium-transporting ATPase 1;Plasma membrane calcium-transporting ATPase 2;Plasma membrane calcium-transporting ATPase 3	ATP2B1;ATP2B2;ATP2B3	sp|P20020|AT2B1_HUMAN Plasma membrane calcium-transporting ATPase 1 OS=Homo sapiens OX=9606 GN=ATP2B1 PE=1 SV=4;sp|Q01814|AT2B2_HUMAN Plasma membrane calcium-transporting ATPase 2 OS=Homo sapiens OX=9606 GN=ATP2B2 PE=1 SV=2;sp|Q16720|AT2B3_HUMAN Plasma mem	1	98.9426	0.00118287	129.16	18.099	98.943	1	KKANAPKKEKSVLQGKLTKLAVQIGKAGLVM;KKANLPKKEKSVLQGKLTKLAVQIGKAGLLM;KKASMHKKEKSVLQGKLTKLAVQIGKAGLVM	SVLQGK(1)LTK	6	7251	1991;3401;4309	365;389;363	365	1	49	0.42828985446971	0.337855491177599	0.0904343632921112	0.415274840065802	0.280609097950155	0.134665742115647	0.0283199088975685	-0.0159114699259675	0.041334923301477	5.54991316917655e-11	2.5664887535864e-09	0.00960844035894305	9.23233296273856e-11	4.42983754101303e-08	0.000417326642897538	0.376371165145592	0.616517160987421	0.202099435592965	7.82647294613811e-10	2.28742978931911e-08	0.0151215486159168	1.06538388724792e-09	2.38726757238503e-07	0.000791177893317622	0.614338415178378	0.80231324814765	0.422840546796995	5155.78100651165	3981.51873514986	5082.40933702881	3548.0067041802	4623.83768370594	3818.12097477913	5002.63252781245	4329.898731087	4481.79933413475	5112.85367122145	4246.06741418129	3733.31358535087	5934.6436952783	3971.66020779292	4787.63098007207	4327.83788335923	5072.02277346865	4915.19097309226	4814.9339245757	5112.85367122145	-0.303585098898941	12.1562398698249	0.0238920202502384	0.0957426514451121	-0.00242531820607539	12.1562398698249	0.984555528494929	0.987808676013765	-0.301159780692865	12.1562398698249	0.0248931352271825	0.143578239502369	-0.38920130613401	12.1562398698249	0.00530305670607418	0.0711022823811816	-0.106565164607328	12.1562398698249	0.399531243722837	0.664569370600629	-0.282636141526682	12.1562398698249	0.0339315703514694	0.226754221260631	-0.0835516521637363	12.1562398698249	0.50736770022599	0.820939543592477	-0.102075291329919	12.1562398698249	0.419325305261193	0.707140550721424	0.00206455507133363	12.1562398698249	0.986852630502009	0.992750411585949
ATP2B1_K747_1ac	P20020;Q01814;Q16720	747;770;744	P20020;Q01814;Q16720	P20020	Plasma membrane calcium-transporting ATPase 1;Plasma membrane calcium-transporting ATPase 2;Plasma membrane calcium-transporting ATPase 3	ATP2B1;ATP2B2;ATP2B3	sp|P20020|AT2B1_HUMAN Plasma membrane calcium-transporting ATPase 1 OS=Homo sapiens OX=9606 GN=ATP2B1 PE=1 SV=4;sp|Q01814|AT2B2_HUMAN Plasma membrane calcium-transporting ATPase 2 OS=Homo sapiens OX=9606 GN=ATP2B2 PE=1 SV=2;sp|Q16720|AT2B3_HUMAN Plasma mem	1	91.0762	0.000253023	104.08	53.994	91.076	1	LCLEGKDFNRRIRNEKGEIEQERIDKIWPKL;LCLEGKEFNRRIRNEKGEIEQERIDKIWPKL;LCLEGKEFNRRIRNEKGEIEQERLDKVWPKL	IRNEK(1)GEIEQER	5	7249	1991;3401;4309	747;770;744	747	1	49	0.42828985446971	0.337855491177599	0.0904343632921112	0.415274840065802	0.280609097950155	0.134665742115647	0.0283199088975685	-0.0159114699259675	0.041334923301477	5.54991316917655e-11	2.5664887535864e-09	0.00960844035894305	9.23233296273856e-11	4.42983754101303e-08	0.000417326642897538	0.376371165145592	0.616517160987421	0.202099435592965	7.82647294613811e-10	2.28742978931911e-08	0.0151215486159168	1.06538388724792e-09	2.38726757238503e-07	0.000791177893317622	0.614338415178378	0.80231324814765	0.422840546796995	4045.06174732752	3190.16650143494	4039.31404475754	3484.30428476658	4709.08200338983	3656.62691487898	3602.05657259216	3554.29230137214	3358.09157530185	4120.42614802533	4419.16682494737	3574.86989450077	4915.84109049353	4195.7814880129	3805.94153926026	3224.76984933831	3471.133854557	3676.08115046107	3821.06387001898	4120.42614802533	-0.25781319784503	11.900553687838	0.0565716302671978	0.164180709579802	-0.253972029385498	11.900553687838	0.0600054589289056	0.100061152406563	-0.00384116845953208	11.900553687838	0.976183894198823	0.985089520758698	-0.306900702402068	11.900553687838	0.0258864693668686	0.184821514345471	-0.279897713928449	11.900553687838	0.0400470931783092	0.195538121552002	-0.0270029884736189	11.900553687838	0.833866646594811	0.945749149638732	-0.0836702341595874	11.900553687838	0.517867247084905	0.825792737687488	-0.0605084141455006	11.900553687838	0.639151413565893	0.835956955989589	-0.0345827296025494	11.900553687838	0.7882999268715	0.863400004776297
EIF2S2_K293_1ac	P20042	293	P20042	P20042	Eukaryotic translation initiation factor 2 subunit 2	EIF2S2	sp|P20042|IF2B_HUMAN Eukaryotic translation initiation factor 2 subunit 2 OS=Homo sapiens OX=9606 GN=EIF2S2 PE=1 SV=2	1	116.737	1.74674e-20	228.54	184.89	116.74	1	YVTCHTCRSPDTILQKDTRLYFLQCETCHSR	SPDTILQK(1)DTR	8	7264	1992	293	293	1	49	-0.0582445587577674	-0.380051389188527	0.321806830430759	-0.0487880320979386	-0.403019928126582	0.354231896028644	0.0925095630625847	0.0600844974647003	0.083053036402756	0.0946273546581257	9.60813059139705e-10	1.29875610667382e-08	0.156719138874908	3.73909214447038e-10	2.9301138938622e-09	0.0117688057474325	0.0854069585536875	0.0215727908721749	0.125983686155089	1.01453339520491e-08	7.30678140329484e-08	0.195477145288545	4.3558391367784e-09	1.72428253438398e-08	0.0990240462934512	0.272222774215359	0.109967365599303	19003.8158717287	22037.9300812323	18823.2169309583	20572.6252743526	21350.1243551209	23087.7888610123	24678.4758070052	27339.966533464	24361.9218054925	25394.2364596183	23168.0065275022	25389.41615853	23448.9559927204	23252.2948785696	21875.551567373	24364.212907258	29333.808727323	26736.7632864267	27136.4144780286	25394.2364596183	0.0917956490350083	14.5315997122572	0.387565303821311	0.559977262080315	0.280214113716422	14.5315997122572	0.0142068194173334	0.0332587763411679	-0.188418464681414	14.5315997122572	0.0853179876557343	0.259256882163729	0.151599276219361	14.5315997122572	0.160500982323912	0.504673748683877	0.368615300148626	14.5315997122572	0.00213367985916718	0.0334096726987491	-0.217016023929265	14.5315997122572	0.0502356143722823	0.282890445152423	-0.152839767299074	14.5315997122572	0.157280307490994	0.537076701610921	-0.124242208051223	14.5315997122572	0.246058382727391	0.564193941565404	-0.212643394483427	14.5315997122572	0.0545800577160284	0.15643656742373
EIF2S2_K324_1ac	P20042	324	P20042	P20042	Eukaryotic translation initiation factor 2 subunit 2	EIF2S2	sp|P20042|IF2B_HUMAN Eukaryotic translation initiation factor 2 subunit 2 OS=Homo sapiens OX=9606 GN=EIF2S2 PE=1 SV=2	1	163.662	1.06685e-08	195.34	152.12	163.66	1	CSVASIKTGFQAVTGKRAQLRAKAN______	TGFQAVTGK(1)R	9	7253	1992	324	324	1	49	-0.0582445587577674	-0.380051389188527	0.321806830430759	-0.0487880320979386	-0.403019928126582	0.354231896028644	0.0925095630625847	0.0600844974647003	0.083053036402756	0.0946273546581257	9.60813059139705e-10	1.29875610667382e-08	0.156719138874908	3.73909214447038e-10	2.9301138938622e-09	0.0117688057474325	0.0854069585536875	0.0215727908721749	0.125983686155089	1.01453339520491e-08	7.30678140329484e-08	0.195477145288545	4.3558391367784e-09	1.72428253438398e-08	0.0990240462934512	0.272222774215359	0.109967365599303	46584.9580588001	43892.5901109254	44352.8516079241	41476.575377	45491.0521300476	43863.358884605	39589.5536273573	46555.9256553659	41461.9580834164	52376.9250162897	57236.1910569198	54776.7332717115	83185.3137749611	49788.3757808755	97380.4189960618	82997.3985608953	44159.0421047547	43500.4550213248	43999.86037356	52376.9250162897	-0.344816640150226	15.6371156174807	0.0693770941905526	0.187107920695733	-0.818549968528188	15.6371156174807	0.000209899479263925	0.00182612546959615	0.473733328377962	15.6371156174807	0.0159988454787665	0.116482426461767	-0.0783944608015368	15.6371156174807	0.66662042364206	0.916159378817974	-0.0995336673635521	15.6371156174807	0.584980618391467	0.79934790932765	0.0211392065620153	15.6371156174807	0.907309423329254	0.970779448888989	-0.501049274135077	15.6371156174807	0.0115073209116702	0.184275003129744	-0.0484551523191303	15.6371156174807	0.78971543455196	0.911616985357935	-0.767471453483767	15.6371156174807	0.000401185366829227	0.0112959210740317
EIF2S2_K190_1ac	P20042	190	P20042	P20042	Eukaryotic translation initiation factor 2 subunit 2	EIF2S2	sp|P20042|IF2B_HUMAN Eukaryotic translation initiation factor 2 subunit 2 OS=Homo sapiens OX=9606 GN=EIF2S2 PE=1 SV=2	1	97.7788	0.000381934	97.779	61.495	97.779	1	TYEELLNRVFNIMREKNPDMVAGEKRKFVMK	EK(1)NPDMVAGEK	2	7255	1992	190	190	1	49	-0.0582445587577674	-0.380051389188527	0.321806830430759	-0.0487880320979386	-0.403019928126582	0.354231896028644	0.0925095630625847	0.0600844974647003	0.083053036402756	0.0946273546581257	9.60813059139705e-10	1.29875610667382e-08	0.156719138874908	3.73909214447038e-10	2.9301138938622e-09	0.0117688057474325	0.0854069585536875	0.0215727908721749	0.125983686155089	1.01453339520491e-08	7.30678140329484e-08	0.195477145288545	4.3558391367784e-09	1.72428253438398e-08	0.0990240462934512	0.272222774215359	0.109967365599303	11093.9183661299	12920.4936052469	10519.8515221201	10442.4506458291	11219.9383495499	12538.528387558	13859.3778978402	15090.3347970399	14495.1829975375	11796.6430601494	9604.90402160355	10607.4655291874	7649.86836946991	9908.67275997611	7705.54675377904	9162.78326823406	12001.0267949404	13790.1450308427	13327.6755899561	11796.6430601494	0.2554607853547	13.4622370101583	0.0446767339708599	0.142175682240828	0.653967167018395	13.4622370101583	2.62151270394175e-05	0.000457170560059031	-0.398506381663696	13.4622370101583	0.00333951739066804	0.0498111531920922	0.123180479579773	13.4622370101583	0.312955588863908	0.694529986980005	0.403704252146541	13.4622370101583	0.00302528053391301	0.041244870401059	-0.280523772566768	13.4622370101583	0.0290919007982331	0.206695043641508	0.270929341276551	13.4622370101583	0.0343432517726692	0.291247918962141	0.152946732179624	13.4622370101583	0.213542131335339	0.53264051512435	0.403209647051478	13.4622370101583	0.00305388454308498	0.0315100611300373
EIF2S2_K132_1ac	P20042	132	P20042	P20042	Eukaryotic translation initiation factor 2 subunit 2	EIF2S2	sp|P20042|IF2B_HUMAN Eukaryotic translation initiation factor 2 subunit 2 OS=Homo sapiens OX=9606 GN=EIF2S2 PE=1 SV=2	1	134.885	1.80398e-08	134.88	105.2	134.88	1	LDIMLGNKKKKKKNVKFPDEDEILEKDEALE	NVK(1)FPDEDEILEK	3	7263	1992	132	132	1	49	-0.0582445587577674	-0.380051389188527	0.321806830430759	-0.0487880320979386	-0.403019928126582	0.354231896028644	0.0925095630625847	0.0600844974647003	0.083053036402756	0.0946273546581257	9.60813059139705e-10	1.29875610667382e-08	0.156719138874908	3.73909214447038e-10	2.9301138938622e-09	0.0117688057474325	0.0854069585536875	0.0215727908721749	0.125983686155089	1.01453339520491e-08	7.30678140329484e-08	0.195477145288545	4.3558391367784e-09	1.72428253438398e-08	0.0990240462934512	0.272222774215359	0.109967365599303	4237.56380438199	5542.27509562362	4397.1038017885	5252.02404842289	3809.57332598615	4929.03376337004	4990.98654020769	5305.77588069853	5433.20997807004	6066.5552762394	5785.09689748419	6722.47694756796	6628.63387939717	5846.0049722412	8237.31129588157	8728.18593237572	7288.75211957525	8202.63988906689	6818.7188897685	6066.5552762394	0.0396331963908505	12.5198411004177	0.790003895200916	0.869179838660447	0.122678211441317	12.5198411004177	0.413538519313284	0.48927018947861	-0.083045015050466	12.5198411004177	0.578067119236666	0.727669011715492	0.33841286733524	12.5198411004177	0.0325424217866989	0.214083238652855	0.339758482751822	12.5198411004177	0.0319356651659057	0.171304368118883	-0.00134561541658229	12.5198411004177	0.992779117668526	0.997977599756029	-0.419156362189383	12.5198411004177	0.0101022368492627	0.171914409381432	-0.500855761823267	12.5198411004177	0.00291765884224593	0.092687379110684	-0.717936033133773	12.5198411004177	0.000101245274761135	0.00559506950506642
EIF2S2_K315_1ac	P20042	315	P20042	P20042	Eukaryotic translation initiation factor 2 subunit 2	EIF2S2	sp|P20042|IF2B_HUMAN Eukaryotic translation initiation factor 2 subunit 2 OS=Homo sapiens OX=9606 GN=EIF2S2 PE=1 SV=2	1	120.766	2.49027e-17	156.49	123.8	120.77	1	LQCETCHSRCSVASIKTGFQAVTGKRAQLRA	CSVASIK(1)TGFQAVTGK	7	7252	1992	315	315	1	49	-0.0582445587577674	-0.380051389188527	0.321806830430759	-0.0487880320979386	-0.403019928126582	0.354231896028644	0.0925095630625847	0.0600844974647003	0.083053036402756	0.0946273546581257	9.60813059139705e-10	1.29875610667382e-08	0.156719138874908	3.73909214447038e-10	2.9301138938622e-09	0.0117688057474325	0.0854069585536875	0.0215727908721749	0.125983686155089	1.01453339520491e-08	7.30678140329484e-08	0.195477145288545	4.3558391367784e-09	1.72428253438398e-08	0.0990240462934512	0.272222774215359	0.109967365599303	3383.54148850564	3528.9085669086	3506.66942317398	3589.78401391928	3600.88845383743	4141.7256769657	3874.25399329972	3599.61403215251	3090.32798639688	3498.90946695412	2458.07481113689	2789.09739144291	2492.29159226085	2818.37364296289	1827.80281582386	2620.4651925465	3231.02993478856	3446.17062193299	3292.72734199347	3498.90946695412	0.293124003740177	11.6267612095198	0.0390911598052483	0.131011342217676	0.570386388951382	11.6267612095198	0.000375998190398822	0.002695698137276	-0.277262385211205	11.6267612095198	0.0496897664429754	0.200144747933039	0.0987875584366265	11.6267612095198	0.464281506807742	0.808015717883784	0.00417743481459709	11.6267612095198	0.975133789851229	0.989306083180642	0.0946101236220294	11.6267612095198	0.483126246847313	0.777157272117741	0.44962231668215	11.6267612095198	0.00301044343715603	0.106450261702674	0.0777498078489156	11.6267612095198	0.56357367637353	0.795434009507883	0.643958761985701	11.6267612095198	0.000106821668867607	0.00574389015306863
ANXA7_K228_1ac	P20073	228	P20073	P20073	Annexin A7	ANXA7	sp|P20073|ANXA7_HUMAN Annexin A7 OS=Homo sapiens OX=9606 GN=ANXA7 PE=1 SV=3	1	73.985	0.001023	142.92	107.63	73.985	1	ANRSNDQRQKIKAAFKTSYGKDLIKDLKSEL	AAFK(1)TSYGK	4	7267	1993	228	228	1	23	0.154967178314596	-0.304074235952125	0.459041414266721	0.234516142568367	-0.359283841840703	0.59379998440907	0.0404034696924747	-0.0943551004498744	-0.0391454945612963	0.00165300800686205	9.55888806839106e-07	2.14262032362903e-09	2.6108043223179e-05	8.99437459423987e-08	3.28318456560906e-11	0.348115930166003	0.037191150134258	0.362968759313644	0.00312315792217612	3.74237015061118e-06	1.51699642070977e-08	6.5129578875629e-05	4.38169135062572e-07	3.58599037777479e-10	0.590207845967728	0.172833019648308	0.599389755655633	9794.29651038142	8511.98035994828	8895.25857341606	9056.27789507211	9446.29851151526	8361.76550551776	12368.0264769272	12757.3397301084	12989.9534871692	9731.0631974673	9775.99842202535	9573.8953653255	11940.9134084561	9897.43620142859	10441.3450027776	9081.43493869305	10388.4466959565	9609.65499219459	9877.88151000328	9731.0631974673	-0.167413277002153	13.2922474329831	0.117978035978374	0.262894810243626	-0.101908885326058	13.2922474329831	0.331382895272724	0.407026928632091	-0.0655043916760949	13.2922474329831	0.52935315606459	0.69119418000137	-0.117502302179682	13.2922474329831	0.264681349790916	0.645778624758897	0.438798612414024	13.2922474329831	0.00039377985126287	0.0115615702476769	-0.556300914593706	13.2922474329831	2.99983014704062e-05	0.00301658244526435	-0.138953512725882	13.2922474329831	0.19001414854648	0.580844671218078	0.351843010191729	13.2922474329831	0.00273630356511774	0.0896999437536909	-0.188864487548352	13.2922474329831	0.0803316230416124	0.197934051618522
TBP_K181_1ac	P20226	181	P20226	P20226	TATA-box-binding protein	TBP	sp|P20226|TBP_HUMAN TATA-box-binding protein OS=Homo sapiens OX=9606 GN=TBP PE=1 SV=2	1	131.517	0.00162205	131.52	81.584	131.52	1	QNIVSTVNLGCKLDLKTIALRARNAEYNPKR	LDLK(1)TIALR	4	7269	1994	181	181	1	9	0.12246275335897	-0.0111851753089418	0.133647928667912	0.0477808976395337	0.0499711017388371	-0.00219020409930337	0.0206612893961449	0.15649942216336	0.0953431451155815	0.0212070155480202	0.820284138930837	0.0130340668371876	0.337785880783434	0.316688200055351	0.964493043471905	0.675282472511987	0.0046848383206772	0.0650167963507197	0.0322220363829037	0.847159263694652	0.0199810636620859	0.390320234748944	0.365941324430536	0.971895385893299	0.825668252678096	0.0532023890880614	0.218010954990642	4977.96636973828	5604.88938719061	4683.76853181308	4880.49445852681	5245.12773281629	4866.4128896049	5439.67374922371	4927.96878616682	5307.97468136773	5918.31716311824	5399.99261086943	6068.03977813479	5400.4944089416	4998.85748896007	3925.2456159551	4721.29909644285	6764.26476512376	5437.9503687201	5533.0004932758	5918.31716311824	0.107726989250686	12.3629706709742	0.450450074844683	0.614867330017167	0.276742104119755	12.3629706709742	0.0624415952741793	0.103264688639037	-0.169015114869069	12.3629706709742	0.241521999879369	0.43967514692311	0.0407892600925894	12.3629706709742	0.773633052259326	0.945205636866897	0.0728235209171348	12.3629706709742	0.608459239326524	0.815058787846768	-0.0320342608245454	12.3629706709742	0.821212079793736	0.94163868700214	-0.0351469569869121	12.3629706709742	0.804203893121097	0.943289598204265	-0.172127811031435	12.3629706709742	0.233275647528062	0.550927645060567	0.0317907721711848	12.3629706709742	0.822546493710703	0.885995339890377
TBP_K243_1ac	P20226	243	P20226	P20226	TATA-box-binding protein	TBP	sp|P20226|TBP_HUMAN TATA-box-binding protein OS=Homo sapiens OX=9606 GN=TBP PE=1 SV=2	1	91.5838	0.00227405	91.584	65.07	91.584	1	EQSRLAARKYARVVQKLGFPAKFLDFKIQNM	VVQK(1)LGFPAK	4	7271	1994	243	243	1	9	0.12246275335897	-0.0111851753089418	0.133647928667912	0.0477808976395337	0.0499711017388371	-0.00219020409930337	0.0206612893961449	0.15649942216336	0.0953431451155815	0.0212070155480202	0.820284138930837	0.0130340668371876	0.337785880783434	0.316688200055351	0.964493043471905	0.675282472511987	0.0046848383206772	0.0650167963507197	0.0322220363829037	0.847159263694652	0.0199810636620859	0.390320234748944	0.365941324430536	0.971895385893299	0.825668252678096	0.0532023890880614	0.218010954990642	1586.10834089973	1723.89711608861	1598.18869255586	1874.45251669379	1961.24554550954	1975.44940445151	2402.0554187153	2166.20176033974	1912.49287939267	2203.21822895964	2700.60605777586	2577.29246551958	2001.39524648495	2199.39482139257	1264.99392781955	1655.13602899851	2803.8656456474	2813.83203433589	2712.36214727843	2203.21822895964	0.152164296448678	11.0160330354532	0.483312581254258	0.641595392398504	0.54869449203399	11.0160330354532	0.018425827231789	0.0403310756906692	-0.396530195585312	11.0160330354532	0.0779719876757251	0.247800774132141	0.120208203225502	11.0160330354532	0.578797506753618	0.874943744482292	0.33373073090508	11.0160330354532	0.133361363338777	0.37894821462442	-0.213522527679578	11.0160330354532	0.328328893757643	0.672270458420661	-0.185196270253911	11.0160330354532	0.395056835137153	0.756425150238156	-0.368203938159645	11.0160330354532	0.0998279841147176	0.390172824012203	-0.153240177030735	11.0160330354532	0.480265650628783	0.622532339971318
CCNA2_K119_1ac	P20248	119	P20248	P20248	Cyclin-A2	CCNA2	sp|P20248|CCNA2_HUMAN Cyclin-A2 OS=Homo sapiens OX=9606 GN=CCNA2 PE=1 SV=2	1	92.8485	0.000501742	122.39	80.182	122.39	1	DEAEKEAQKKPAESQKIEREDALAFNSAISL	KPAESQK(1)IER	7	7274	1995	119	119	1	21	-1.06067899838809	-0.388673004643497	-0.672005993744595	-1.44816512762787	-0.407906188682738	-1.04025893894513	0.103196785885665	0.471449731086199	0.49068291512544	6.22173536916021e-15	9.09178255542255e-08	1.56679474366555e-11	2.5744888137073e-17	4.45372335686001e-08	8.73871390379697e-15	0.0355020319156086	4.89621045107433e-09	2.61772577473725e-09	5.3883999045636e-13	4.81488225016634e-07	2.15030803565346e-10	7.35788902957546e-15	2.39562258856448e-07	3.78412792985633e-13	0.176256179296137	3.49834236729261e-06	1.40277379953732e-06	8099.95089183026	6913.1128183314	8316.56094130463	7951.45421623565	7422.3536059053	7113.72612901976	6256.1262840145	6121.85781208786	5502.54857325801	7005.82003133131	7602.83324872623	6389.95251697561	10372.2624701188	6909.16185316475	11402.5071752711	12316.8257267339	5416.18256704108	6331.85192584311	4749.42968485292	7005.82003133131	-0.241866842350264	12.8238038507178	0.230926713014543	0.400549405000286	-0.821605621642533	12.8238038507178	0.000481099051287776	0.00318525006765391	0.579738779292269	12.8238038507178	0.007929309371215	0.0798395870758358	-0.118205775597607	12.8238038507178	0.55242346617672	0.860914340963175	-0.415479272455705	12.8238038507178	0.0468353475259778	0.213509623723077	0.297273496858098	12.8238038507178	0.144690769203974	0.478609061233235	-0.158571623837046	12.8238038507178	0.427173040457132	0.776999131011603	0.123893658597124	12.8238038507178	0.533657864802229	0.779864649837437	-0.282232690589703	12.8238038507178	0.164974940080484	0.309193418386991
CCNA2_K54_1ac	P20248	54	P20248	P20248	Cyclin-A2	CCNA2	sp|P20248|CCNA2_HUMAN Cyclin-A2 OS=Homo sapiens OX=9606 GN=CCNA2 PE=1 SV=2	1	109.236	9.27496e-06	122.69	90.756	109.24	1	APVQQPRTRAALAVLKSGNPRGLAQQQRPKT	AALAVLK(1)SGNPR	7	7272	1995	54	54	1	21	-1.06067899838809	-0.388673004643497	-0.672005993744595	-1.44816512762787	-0.407906188682738	-1.04025893894513	0.103196785885665	0.471449731086199	0.49068291512544	6.22173536916021e-15	9.09178255542255e-08	1.56679474366555e-11	2.5744888137073e-17	4.45372335686001e-08	8.73871390379697e-15	0.0355020319156086	4.89621045107433e-09	2.61772577473725e-09	5.3883999045636e-13	4.81488225016634e-07	2.15030803565346e-10	7.35788902957546e-15	2.39562258856448e-07	3.78412792985633e-13	0.176256179296137	3.49834236729261e-06	1.40277379953732e-06	4186.76532108185	7767.47239031132	4392.3456659299	7820.34244445164	3961.9503535523	9115.73858876493	3922.31427340603	4563.98234641994	3545.69748172255	5358.46075590182	4906.63823812189	7061.39073804747	6148.32108554697	6662.24717562859	7757.71433374441	14264.3506457801	5478.0458937995	5155.34304926184	5203.21058513709	5358.46075590182	0.506581443305752	12.4953730055506	0.0290057744222733	0.107933833300012	-0.223809062127859	12.4953730055506	0.309790542804449	0.384747481423506	0.730390505433611	12.4953730055506	0.00296817674817312	0.0467601069401922	0.975332697845261	12.4953730055506	0.000220290966574129	0.00922007002261343	-0.0663235510831619	12.4953730055506	0.760499116560234	0.894996669668499	1.04165624892842	12.4953730055506	0.000109657700856081	0.00754737402425456	-0.0924222844341749	12.4953730055506	0.6713630302495	0.894662116363278	-0.403688027928986	12.4953730055506	0.0752115936313345	0.349306237797275	-0.561173538973684	12.4953730055506	0.0169770306045892	0.0792675984305196
POU3F2_K347_1ac	P20265	347	P20265	P20265	POU domain, class 3, transcription factor 2	POU3F2	sp|P20265|PO3F2_HUMAN POU domain, class 3, transcription factor 2 OS=Homo sapiens OX=9606 GN=POU3F2 PE=1 SV=4	1	116.428	1.84062e-96	252.66	237.89	116.43	1	LEEADSSSGSPTSIDKIAAQGRKRKKRTSIE	WLEEADSSSGSPTSIDK(1)IAAQGR	17	7279	1997	347	347	1	9	0.281013731916808	0.646256582254651	-0.365242850337843	0.326930541896662	1.04079304710747	-0.713862505210813	-0.177835552747737	0.170784102125232	-0.223752362727591	0.000745047814567171	2.57047244107377e-08	5.19782748303832e-05	0.000172082017960984	1.23997397580092e-11	5.59927324530353e-09	0.019482827060935	0.0240788554303359	0.00467220903878207	0.0015013019887424	1.63253560813085e-07	0.000126052347854427	0.000365839628563719	2.80515484657443e-10	3.04427195974841e-08	0.124847353677471	0.134690788448615	0.0432615393041886	4941.86336260678	5320.80814456591	6866.4414324977	5867.670603995	6544.43827873307	5055.87188128408	4342.510003445	3699.60261402727	3597.54160141661	4729.93574636969	5838.07140138362	5613.54758867089	6132.55298779319	4054.08514363685	5385.30561591271	7158.39554143086	4616.45047934614	5039.73328038008	4906.75007230481	4729.93574636969	-0.0810274735513534	12.326167524836	0.633214882524181	0.755851542055814	-0.252036228842162	12.326167524836	0.147850061565315	0.207824821040253	0.171008755290808	12.326167524836	0.318877639279401	0.513865732859009	-0.164164641870624	12.326167524836	0.338132281352635	0.717089674015657	-0.647325414054642	12.326167524836	0.00102077133970031	0.0212183422370457	0.483160772184018	12.326167524836	0.00934281341783579	0.114918831285628	-0.0151774251640582	12.326167524836	0.928564173771637	0.982183961199415	-0.327329442057268	12.326167524836	0.0649212076725834	0.327268822271363	0.0679597431552121	12.326167524836	0.688708756744073	0.790967918027584
BTF3_K86_1ac	P20290;Q96K17	86;37	P20290;Q96K17	P20290	Transcription factor BTF3;Transcription factor BTF3 homolog 4	BTF3;BTF3L4	sp|P20290|BTF3_HUMAN Transcription factor BTF3 OS=Homo sapiens OX=9606 GN=BTF3 PE=1 SV=1;sp|Q96K17|BT3L4_HUMAN Transcription factor BTF3 homolog 4 OS=Homo sapiens OX=9606 GN=BTF3L4 PE=1 SV=1	1	161.864	0.00113913	161.86	112.05	161.86	1	RRKKKVVHRTATADDKKLQFSLKKLGVNNIS;RRKKKVVHRTATADDKKLQSSLKKLAVNNIA	TATADDK(1)K	7	7287	1998;7376	86;37	86	1	22	-0.486639255104691	-0.485452521283978	-0.00118673382071321	-0.34197362269553	-0.366081280164231	0.0241076574687007	0.0932198258614676	0.0679254345720537	-0.0514458065476937	2.00391029824007e-09	2.08273850916751e-09	0.978910411579397	3.97622306030158e-07	1.50566572631714e-07	0.592763691662376	0.0495255570238016	0.142339625341742	0.260393443627094	1.66165637302808e-08	1.92844492198728e-08	0.982421090926077	1.47674310067275e-06	6.84495118634312e-07	0.637445866338043	0.206777250195315	0.366558238842868	0.491332171139679	25500.4827481705	21203.0372151907	28515.6982471358	21115.6665777851	24359.195480928	21377.5048827213	20256.5366182905	23676.5967862467	19541.2701275289	22745.0832860845	26938.2403135247	25976.8762419696	28739.7518157354	26928.8191658601	23615.8351411423	26228.3246356893	22448.186198504	26976.6199202475	25970.2506161253	22745.0832860845	0.00168226971089069	14.5562143447332	0.988609818858425	0.993630528932016	-0.0724297865453583	14.5562143447332	0.540828938760784	0.611021882662107	0.0741120562562489	14.5562143447332	0.531566005666729	0.692856759848074	-0.296023066666603	14.5562143447332	0.0197569474846287	0.158198598111148	-0.30612463571458	14.5562143447332	0.0164189467367944	0.115260112949228	0.0101015690479773	14.5562143447332	0.931692983921132	0.978713712454392	-0.312942125445709	14.5562143447332	0.0144762473214586	0.201160943685423	-0.248931638237437	14.5562143447332	0.0455109107925263	0.283066608765305	-0.015236789068215	14.5562143447332	0.897141904440211	0.936337900096983
BTF3_K54_1ac	P20290	54	P20290	P20290	Transcription factor BTF3	BTF3	sp|P20290|BTF3_HUMAN Transcription factor BTF3 OS=Homo sapiens OX=9606 GN=BTF3 PE=1 SV=1	1	58.6765	4.64335e-06	156.58	125.75	58.676	1	RGQEPQMKETIMNQEKLAKLQAQVRIGGKGT	ETIMNQEK(1)LAK	8	7281	1998	54	54	1	22	-0.486639255104691	-0.485452521283978	-0.00118673382071321	-0.34197362269553	-0.366081280164231	0.0241076574687007	0.0932198258614676	0.0679254345720537	-0.0514458065476937	2.00391029824007e-09	2.08273850916751e-09	0.978910411579397	3.97622306030158e-07	1.50566572631714e-07	0.592763691662376	0.0495255570238016	0.142339625341742	0.260393443627094	1.66165637302808e-08	1.92844492198728e-08	0.982421090926077	1.47674310067275e-06	6.84495118634312e-07	0.637445866338043	0.206777250195315	0.366558238842868	0.491332171139679	48661.0899714686	48968.8561508075	45463.3316067917	37830.5365021814	44565.9553419738	48435.3254340589	43816.5605061537	47719.2762427449	41836.0642475243	43918.5538078472	44343.8817739217	44758.6027773897	30673.2963447369	43591.5360232255	31210.2941484598	38558.9086266993	42754.990111334	54947.3694094217	52676.8350691513	43918.5538078472	0.275179007478762	15.408896153242	0.0844334655164236	0.212096458494229	0.514523886135095	15.408896153242	0.00297580996843333	0.0109073119931736	-0.239344878656333	15.408896153242	0.129776145133956	0.314903381940527	-0.0453129035189814	15.408896153242	0.767567717988372	0.94350012913459	-0.0575395136219079	15.408896153242	0.707632298200036	0.867922839373179	0.0122266101029265	15.408896153242	0.936367488618367	0.980379853377916	0.0847327031236151	15.408896153242	0.581586760354533	0.858266849392574	-0.166838785635644	15.408896153242	0.28341419297329	0.597787005228054	0.405224614121359	15.408896153242	0.0147778119106096	0.0735658542435114
BTF3_K57_1ac	P20290	57	P20290	P20290	Transcription factor BTF3	BTF3	sp|P20290|BTF3_HUMAN Transcription factor BTF3 OS=Homo sapiens OX=9606 GN=BTF3 PE=1 SV=1	1	133.582	0.000400871	135.83	42.457	133.58	1	EPQMKETIMNQEKLAKLQAQVRIGGKGTARR	LAK(1)LQAQVR	3	7282	1998	57	57	1	22	-0.486639255104691	-0.485452521283978	-0.00118673382071321	-0.34197362269553	-0.366081280164231	0.0241076574687007	0.0932198258614676	0.0679254345720537	-0.0514458065476937	2.00391029824007e-09	2.08273850916751e-09	0.978910411579397	3.97622306030158e-07	1.50566572631714e-07	0.592763691662376	0.0495255570238016	0.142339625341742	0.260393443627094	1.66165637302808e-08	1.92844492198728e-08	0.982421090926077	1.47674310067275e-06	6.84495118634312e-07	0.637445866338043	0.206777250195315	0.366558238842868	0.491332171139679	5232.66328109516	4806.65741428105	4189.57225411838	5493.24072900636	4180.60801997495	4058.00968642448	4466.8388181427	5038.51017271875	5040.7378927647	4394.17860554154	4363.48379689627	5480.25447822069	5773.84948223893	4395.57899588262	4274.8265120472	6257.44038847229	4605.49808986219	4875.85361169978	4347.74461491122	4394.17860554154	0.161662977389906	12.2135155892999	0.310033528011862	0.483833512446067	-0.0472002014233581	12.2135155892999	0.764037319741597	0.810958323065002	0.208863178813264	12.2135155892999	0.193660561454947	0.388627931714943	0.0751342150856296	12.2135155892999	0.633394783097675	0.902784317630059	0.102608394767282	12.2135155892999	0.515916247631016	0.753647959646368	-0.0274741796816524	12.2135155892999	0.861181724515302	0.955565504503588	-0.164134978508768	12.2135155892999	0.302896161225422	0.682991152104137	0.0722023799861482	12.2135155892999	0.646629375708172	0.840571869251831	-0.0776062162044919	12.2135155892999	0.622333361540423	0.73986292313949
BTF3_K93_1ac	P20290	93	P20290	P20290	Transcription factor BTF3	BTF3	sp|P20290|BTF3_HUMAN Transcription factor BTF3 OS=Homo sapiens OX=9606 GN=BTF3 PE=1 SV=1	1	117.036	0.00656665	120.62	61.839	117.04	1	HRTATADDKKLQFSLKKLGVNNISGIEEVNM	LQFSLK(1)K	6	7285	1998	93	93	1	22	-0.486639255104691	-0.485452521283978	-0.00118673382071321	-0.34197362269553	-0.366081280164231	0.0241076574687007	0.0932198258614676	0.0679254345720537	-0.0514458065476937	2.00391029824007e-09	2.08273850916751e-09	0.978910411579397	3.97622306030158e-07	1.50566572631714e-07	0.592763691662376	0.0495255570238016	0.142339625341742	0.260393443627094	1.66165637302808e-08	1.92844492198728e-08	0.982421090926077	1.47674310067275e-06	6.84495118634312e-07	0.637445866338043	0.206777250195315	0.366558238842868	0.491332171139679	13662.5419313611	12356.2828528973	14685.0972804668	11862.4880386551	13464.8119272389	11864.4961628847	10363.7677610063	16305.335386591	10898.2817248326	13586.5950443984	14403.061695546	14639.9801909483	14378.6803417903	13550.7866780288	14932.5009409538	13472.6916222997	12231.4496222439	20280.7579234835	13199.2564197342	13586.5950443984	-0.0701447637155983	13.7254969261943	0.682146559511362	0.792834105418265	0.0274670052728077	13.7254969261943	0.872352458740818	0.900136605547729	-0.097611768988406	13.7254969261943	0.569556484407811	0.721327070168349	-0.211823518149551	13.7254969261943	0.224373265130318	0.597839708156934	-0.18425980868836	13.7254969261943	0.288278486578879	0.569133177353458	-0.0275637094611909	13.7254969261943	0.87190723011143	0.959163541801498	-0.206675348481706	13.7254969261943	0.23540303502735	0.625935238154189	-0.276723408008921	13.7254969261943	0.117311660628914	0.416385142447712	-0.0649965940477539	13.7254969261943	0.704242907398218	0.802258765923849
BTF3_K87_1ac	P20290	87	P20290	P20290	Transcription factor BTF3	BTF3	sp|P20290|BTF3_HUMAN Transcription factor BTF3 OS=Homo sapiens OX=9606 GN=BTF3 PE=1 SV=1	1	97.7981	0.00526061	127.02	53.982	97.798	1	RKKKVVHRTATADDKKLQFSLKKLGVNNISG	K(1)LQFSLK	1	7284	1998	87	87	1	22	-0.486639255104691	-0.485452521283978	-0.00118673382071321	-0.34197362269553	-0.366081280164231	0.0241076574687007	0.0932198258614676	0.0679254345720537	-0.0514458065476937	2.00391029824007e-09	2.08273850916751e-09	0.978910411579397	3.97622306030158e-07	1.50566572631714e-07	0.592763691662376	0.0495255570238016	0.142339625341742	0.260393443627094	1.66165637302808e-08	1.92844492198728e-08	0.982421090926077	1.47674310067275e-06	6.84495118634312e-07	0.637445866338043	0.206777250195315	0.366558238842868	0.491332171139679	8932.01325643991	10677.9767180683	10447.660668515	8372.22452488175	8752.96095586377	8595.85624406194	7442.04981437217	12087.687022711	6847.05813868731	9932.76687692695	9308.43022550857	12651.9986365984	10396.7879078641	10740.4666513031	8204.34621988628	8895.99778999064	9521.5189647159	15711.8797037454	11418.4357143596	9932.76687692695	0.202147454880029	13.2538553261766	0.333339214376038	0.508380054542774	0.368425502083005	13.2538553261766	0.0862716733837066	0.134059372159665	-0.166278047202976	13.2538553261766	0.424310673531127	0.609204069191826	-0.0293486021740215	13.2538553261766	0.886921231223455	0.979086859906556	-0.135737983762303	13.2538553261766	0.513060896767277	0.751424525670577	0.106389381588281	13.2538553261766	0.607397381094936	0.846867366852991	-0.217871946925255	13.2538553261766	0.298068490528439	0.678408089994623	-0.490539375716512	13.2538553261766	0.0263177920737106	0.226175846061724	0.0136241101287951	13.2538553261766	0.94735698955003	0.969071295341289
RAB4A_K36_1ac	P20338	36	P20338	P20338	Ras-related protein Rab-4A	RAB4A	sp|P20338|RAB4A_HUMAN Ras-related protein Rab-4A OS=Homo sapiens OX=9606 GN=RAB4A PE=1 SV=3	1	134.195	3.87534e-05	134.2	112.56	134.2	1	NAGTGKSCLLHQFIEKKFKDDSNHTIGVEFG	SCLLHQFIEK(1)K	10	7291	2001	36	36	1	10	-0.108593473739113	0.0292295219402305	-0.137822995679343	-0.125095515393053	-0.0625555152951236	-0.062540000097929	0.0740931711551731	-0.00118982442624116	0.090595212809113	0.0438044295319495	0.566798319306633	0.0131225683834582	0.0224202062870286	0.227732090895044	0.22784280408867	0.156384689072176	0.981311913038706	0.087241281920445	0.0623885679081288	0.612673826239923	0.0200987676526921	0.0329826969846689	0.271605918393951	0.267632663783543	0.379197489848653	0.991188899932722	0.26081128005087	2183.60688881136	2698.95656630951	3034.86929403615	3330.36269320291	2321.36095179457	3216.91437583547	2074.87740060696	2566.49732332664	2300.01763871938	2323.78710335673	2115.50745544053	2673.05815753744	2215.00881076827	2785.56097361391	2598.70032742752	2568.53811880497	2509.17819064166	2839.42116644836	2286.67770596293	2323.78710335673	0.217100040680755	11.302488409484	0.161120116545538	0.320316414374874	0.139986113821214	11.302488409484	0.358890412254715	0.43490175624085	0.0771139268595409	11.302488409484	0.610467624316756	0.749877181737867	0.303480064964925	11.302488409484	0.0556784581686519	0.291099460904707	-0.109615543143528	11.302488409484	0.470565319805348	0.720432480722256	0.413095608108453	11.302488409484	0.0120742673606968	0.131929771567458	0.198783997477642	11.302488409484	0.197597555814417	0.587666588437413	-0.137197683771269	11.302488409484	0.368332177268061	0.672561266026789	0.112403973193473	11.302488409484	0.459512142956969	0.605205395971392
MSH3_K631_1ac	P20585	631	P20585	P20585	DNA mismatch repair protein Msh3	MSH3	sp|P20585|MSH3_HUMAN DNA mismatch repair protein Msh3 OS=Homo sapiens OX=9606 GN=MSH3 PE=1 SV=4	1	93.5508	0.00495723	93.551	45.727	93.551	1	RKLPDIERGLCSIYHKKCSTQEFFLIVKTLY	GLCSIYHK(1)K	8	7296	2005	631	631	1	39	0.289511512556352	0.0948526567828125	0.19465885577354	0.254551214690238	0.0959611422380746	0.158590072452164	0.0180606514859605	0.0541294348073365	0.0530209493520744	1.16794747629621e-07	0.0129653956763806	2.27280789408619e-05	7.23996424219078e-07	0.0121019492753905	0.000216739088642337	0.606028634438836	0.133040534888228	0.140672687585335	5.54177181060527e-07	0.0200045532714212	5.90695813394817e-05	2.52236706267955e-06	0.0183390090291973	0.000433074096019434	0.783536202918795	0.351887181295946	0.346787700792601	8562.70427294424	6090.88004527507	8212.69583173224	7648.89173371035	7857.28095324328	6663.62783518467	7996.29544971783	7247.62811040003	7994.8421751997	6503.80621962416	6095.99123030672	6257.35400004281	8834.00755594817	5154.4178014463	7726.88489773063	5998.36428017732	6468.5658491704	6417.26854240259	6241.81591334302	6503.80621962416	-0.368294818121868	12.763822223223	0.0112685687689896	0.0591943880449706	-0.227814916137474	12.763822223223	0.0987679063479571	0.149589672016953	-0.140479901984394	12.763822223223	0.297827839551288	0.495718177481863	-0.277247755878353	12.763822223223	0.0481006318013403	0.267655905165489	-0.0846807510586061	12.763822223223	0.526471134516857	0.760605652498186	-0.192567004819747	12.763822223223	0.158642313732176	0.49783090459201	0.227425967005567	12.763822223223	0.099304604872774	0.444700909808059	0.27951306984092	12.763822223223	0.0464779104989234	0.285391325133358	0.136378904762052	12.763822223223	0.311756493020063	0.467589448029897
MSH3_K775_1ac	P20585	775	P20585	P20585	DNA mismatch repair protein Msh3	MSH3	sp|P20585|MSH3_HUMAN DNA mismatch repair protein Msh3 OS=Homo sapiens OX=9606 GN=MSH3 PE=1 SV=4	1	130.412	0.00118778	139.39	96.795	130.41	1	AVSCIPTDWVKVGSTKAVSRFHSPFIVENYR	VGSTK(1)AVSR	5	7303	2005	775	775	1	39	0.289511512556352	0.0948526567828125	0.19465885577354	0.254551214690238	0.0959611422380746	0.158590072452164	0.0180606514859605	0.0541294348073365	0.0530209493520744	1.16794747629621e-07	0.0129653956763806	2.27280789408619e-05	7.23996424219078e-07	0.0121019492753905	0.000216739088642337	0.606028634438836	0.133040534888228	0.140672687585335	5.54177181060527e-07	0.0200045532714212	5.90695813394817e-05	2.52236706267955e-06	0.0183390090291973	0.000433074096019434	0.783536202918795	0.351887181295946	0.346787700792601	4476.30590706957	3121.79126189339	6356.65444111866	2254.67988639776	5926.48122441446	2076.74459722868	2999.92126775647	3125.19556503921	2588.15743187332	3900.43666151425	7422.50567058859	2864.00867046601	9898.58787886662	1930.97084573022	9375.96764431862	5311.47861208661	2525.851245979	2338.20833591606	2508.25060887883	3900.43666151425	-1.51720694353033	11.8652276540357	8.86290958698152e-06	0.000558861607065144	-1.84641398316402	11.8652276540357	6.24079290993517e-07	3.9286552440348e-05	0.329207039633692	11.8652276540357	0.208004438852445	0.403098077846197	-1.17604385927537	11.8652276540357	0.000172280455339753	0.00798782973470482	-0.932318528646942	11.8652276540357	0.0015509960886585	0.0275837915398899	-0.243725330628427	11.8652276540357	0.34667672687797	0.684600330583046	-0.335618427853648	11.8652276540357	0.199650579515067	0.589894121271779	0.237313942408472	11.8652276540357	0.359216886087028	0.665024893509422	-0.676781512108606	11.8652276540357	0.0148307990392366	0.0737038717407966
PSMB1_K70_1ac	P20618	70	P20618	P20618	Proteasome subunit beta type-1	PSMB1	sp|P20618|PSB1_HUMAN Proteasome subunit beta type-1 OS=Homo sapiens OX=9606 GN=PSMB1 PE=1 SV=2	1	77.6741	0.0244071	91.041	77.533	77.674	1	TRLSEGFSIHTRDSPKCYKLTDKTVIGCSGF	DSPK(1)CYK	4	7307	2006	70	70	1	20	-0.0721177039984369	-0.284702236591414	0.212584532592977	0.0282730160376836	-0.284796579326379	0.313069595364063	-0.0172516056334331	-0.117736668404518	-0.117642325669554	0.136027872400202	8.06199014855064e-06	0.000221327548717764	0.548330441891302	8.02865730294537e-06	2.37839447650236e-06	0.713288177976892	0.0201835214981781	0.0202698601569223	0.174779406257954	2.47577018387081e-05	0.000473232519378081	0.600202375689521	2.27562670133731e-05	6.96460185844645e-06	0.850943764849572	0.121157634045798	0.105842741160446	24833.2427151369	21351.6287344083	25436.0172203836	22191.8655717825	21478.8310054266	23138.4982081549	21240.8453034686	22833.0305672577	20143.7436345689	21536.6544970559	27177.4544995146	26012.5967150332	21651.43810167	27436.3218934368	22252.0056106779	20628.1697130693	21355.892750327	22470.0150047202	19546.3415704978	21536.6544970559	0.0563682558173202	14.4646560155218	0.665441718577525	0.779661230188175	-0.160424886324529	14.4646560155218	0.226450630719963	0.296258719889275	0.216793142141849	14.4646560155218	0.107505697013639	0.286659023111975	-0.102462872818613	14.4646560155218	0.434491638266242	0.792380793176349	-0.157921853833489	14.4646560155218	0.233501206153949	0.51075582633694	0.0554589810148762	14.4646560155218	0.670493143264012	0.877802537521568	-0.141747007473912	14.4646560155218	0.283153467388828	0.667544405660958	0.0195871536530614	14.4646560155218	0.880299234051339	0.954355288313022	0.0170841211620214	14.4646560155218	0.895493952597045	0.935517213283072
PSMB1_K77_1ac	P20618	77	P20618	P20618	Proteasome subunit beta type-1	PSMB1	sp|P20618|PSB1_HUMAN Proteasome subunit beta type-1 OS=Homo sapiens OX=9606 GN=PSMB1 PE=1 SV=2	1	215.476	8.86279e-59	215.48	193.47	215.48	1	SIHTRDSPKCYKLTDKTVIGCSGFHGDCLTL	LTDK(1)TVIGCSGFHGDCLTLTK	4	7306	2006	77	77	1	20	-0.0721177039984369	-0.284702236591414	0.212584532592977	0.0282730160376836	-0.284796579326379	0.313069595364063	-0.0172516056334331	-0.117736668404518	-0.117642325669554	0.136027872400202	8.06199014855064e-06	0.000221327548717764	0.548330441891302	8.02865730294537e-06	2.37839447650236e-06	0.713288177976892	0.0201835214981781	0.0202698601569223	0.174779406257954	2.47577018387081e-05	0.000473232519378081	0.600202375689521	2.27562670133731e-05	6.96460185844645e-06	0.850943764849572	0.121157634045798	0.105842741160446	2669.47844692337	2098.57087763072	3058.75285053918	2012.47917496528	1887.01941346903	2198.29229841077	1754.67943363138	1745.78875718329	1415.70427327735	2140.83678835075	3607.12283897256	2934.04730487749	1802.85634606134	2818.26789437674	2697.87349532072	1721.31087555013	2456.3841905697	2182.02121889927	2126.75599437437	2140.83678835075	-0.100582378903649	11.1132018428644	0.671050163255239	0.784156721522374	-0.207366608837528	11.1132018428644	0.384939135133094	0.460998178537707	0.106784229933879	11.1132018428644	0.652165563818043	0.781569100857933	-0.243615478016311	11.1132018428644	0.309223654966518	0.691428337412744	-0.609668096033937	11.1132018428644	0.017044429398356	0.11767723301959	0.366052618017626	11.1132018428644	0.132943624387936	0.460264915553672	-0.205481430443845	11.1132018428644	0.389188804971707	0.752037612696086	-0.464749818527592	11.1132018428644	0.060803763412154	0.31921634389376	-0.0624483313311828	11.1132018428644	0.791718173277485	0.865796739734139
PSMB1_K228_1ac	P20618	228	P20618	P20618	Proteasome subunit beta type-1	PSMB1	sp|P20618|PSB1_HUMAN Proteasome subunit beta type-1 OS=Homo sapiens OX=9606 GN=PSMB1 PE=1 SV=2	1	84.17	0.00019151	150.35	97.869	84.17	1	RDVYTGDALRICIVTKEGIREETVSLRKD__	ICIVTK(1)EGIR	6	7308	2006	228	228	1	20	-0.0721177039984369	-0.284702236591414	0.212584532592977	0.0282730160376836	-0.284796579326379	0.313069595364063	-0.0172516056334331	-0.117736668404518	-0.117642325669554	0.136027872400202	8.06199014855064e-06	0.000221327548717764	0.548330441891302	8.02865730294537e-06	2.37839447650236e-06	0.713288177976892	0.0201835214981781	0.0202698601569223	0.174779406257954	2.47577018387081e-05	0.000473232519378081	0.600202375689521	2.27562670133731e-05	6.96460185844645e-06	0.850943764849572	0.121157634045798	0.105842741160446	3095.09064538226	3631.45604530356	4295.2822886051	3828.09081912152	3390.38766095433	3879.62196538604	3524.754338468	3579.10548943932	4132.31168407999	3771.87804456772	4568.85493492543	4385.83185522633	2917.71780325911	4244.96337871009	4347.17838534842	3404.3071971064	4027.39154501228	4358.59739565674	3228.68992365978	3771.87804456772	0.0430705166950514	11.888248571244	0.80439385960197	0.8792734023506	-0.0106979026885501	11.888248571244	0.950910929011768	0.962143044442912	0.0537684193836014	11.888248571244	0.757292838090432	0.854458061250888	0.0863014677207694	11.888248571244	0.620582390778437	0.897281528887624	0.069961999446436	11.888248571244	0.687864609972052	0.856616759340641	0.0163394682743334	11.888248571244	0.925091802626652	0.9765408395961	-0.077624860749367	11.888248571244	0.655932735963322	0.887994960147566	-0.040195909640099	11.888248571244	0.817190761201448	0.925547877420144	-0.120855811775085	11.888248571244	0.489529959410392	0.630372605307611
PSMB1_K73_1ac	P20618	73	P20618	P20618	Proteasome subunit beta type-1	PSMB1	sp|P20618|PSB1_HUMAN Proteasome subunit beta type-1 OS=Homo sapiens OX=9606 GN=PSMB1 PE=1 SV=2	1	73.2075	0.0053066	157.33	90.9	73.208	1	SEGFSIHTRDSPKCYKLTDKTVIGCSGFHGD	CYK(1)LTDK	3	7305	2006	73	73	1	20	-0.0721177039984369	-0.284702236591414	0.212584532592977	0.0282730160376836	-0.284796579326379	0.313069595364063	-0.0172516056334331	-0.117736668404518	-0.117642325669554	0.136027872400202	8.06199014855064e-06	0.000221327548717764	0.548330441891302	8.02865730294537e-06	2.37839447650236e-06	0.713288177976892	0.0201835214981781	0.0202698601569223	0.174779406257954	2.47577018387081e-05	0.000473232519378081	0.600202375689521	2.27562670133731e-05	6.96460185844645e-06	0.850943764849572	0.121157634045798	0.105842741160446	116363.567891997	99125.1161382022	123854.021794652	106419.145428735	97944.14013541	103417.918074632	79904.3064222362	93112.9755957495	79625.201012948	99207.2076782505	150192.919551183	136889.969181371	77038.1275028052	135133.528961619	109502.374898849	74004.9136975106	103181.761482955	96880.8607408616	99972.4916396492	99207.2076782505	0.0372239588877292	16.6415505356796	0.867840969175679	0.921834536172809	-0.114116283928226	16.6415505356796	0.611069649067778	0.677187962320282	0.151340242815955	16.6415505356796	0.501157606923065	0.670094052853119	-0.123914931027539	16.6415505356796	0.581036227149279	0.876734581860444	-0.417538310044094	16.6415505356796	0.0738482481482825	0.274606107945759	0.293623379016555	16.6415505356796	0.199123586907022	0.550323826563544	-0.109176311391415	16.6415505356796	0.626488271851716	0.877117564225266	-0.251459447592016	16.6415505356796	0.268701886022149	0.584755116208402	0.0519625785238524	16.6415505356796	0.81637856224782	0.881992787034989
M6PR_K50_1ac	P20645	50	P20645	P20645	Cation-dependent mannose-6-phosphate receptor	M6PR	sp|P20645|MPRD_HUMAN Cation-dependent mannose-6-phosphate receptor OS=Homo sapiens OX=9606 GN=M6PR PE=1 SV=1	1	111.648	0.00608503	143	21.712	111.65	1	VGEKGKESEKELALVKRLKPLFNKSFESTVG	ELALVK(1)R	6	7310	2007	50	50	1	12	0.32320751133463	0.0595399247370025	0.263667586597627	0.389717816866266	0.224419490355778	0.165298326510488	-0.0770458624620183	0.021323397625121	-0.143556167993655	1.21360962698426e-06	0.205868157787033	1.64932168522128e-05	8.64205082618607e-08	0.000103709377406215	0.00185415492262976	0.106661700180271	0.643994345655906	0.0053597151972333	4.3997839077222e-06	0.248817815740911	4.42745276427279e-05	3.84591678001134e-07	0.000231805057841734	0.00316999487669542	0.307918322338601	0.821210531258794	0.046808819188525	18959.5005043014	13588.2685977767	16258.3616680014	12556.2663271665	16188.7515648902	16367.8228439899	14970.7250906317	16313.6362681664	15649.5709412906	14890.5193896562	14598.7358150349	16266.3989632428	8619.92366116117	16966.6585068701	10948.3117813196	10428.382401478	16160.648356943	20636.6637854487	18344.7834277531	14890.5193896562	0.354271297067646	13.8619291929089	0.0734842384906104	0.194607602983492	0.716921947666725	13.8619291929089	0.00112055081140092	0.00558867950575026	-0.362650650599079	13.8619291929089	0.0674611162062584	0.232414426155755	-0.279154321414625	13.8619291929089	0.151907503966328	0.492451246896077	-0.128249660832147	13.8619291929089	0.501099970708673	0.742871352325724	-0.150904660582478	13.8619291929089	0.4296607892515	0.745770553338397	-0.0144937153338986	13.8619291929089	0.939029991418408	0.985578127107517	-0.226239705350499	13.8619291929089	0.2411758701515	0.558725449040444	0.618931903148372	13.8619291929089	0.00368442673939971	0.0348759367275941
M6PR_K44_1ac	P20645	44	P20645	P20645	Cation-dependent mannose-6-phosphate receptor	M6PR	sp|P20645|MPRD_HUMAN Cation-dependent mannose-6-phosphate receptor OS=Homo sapiens OX=9606 GN=M6PR PE=1 SV=1	1	132.913	0.000374665	138.71	72.642	132.91	1	EKTCDLVGEKGKESEKELALVKRLKPLFNKS	ESEK(1)ELALVK	4	7311	2007	44	44	1	12	0.32320751133463	0.0595399247370025	0.263667586597627	0.389717816866266	0.224419490355778	0.165298326510488	-0.0770458624620183	0.021323397625121	-0.143556167993655	1.21360962698426e-06	0.205868157787033	1.64932168522128e-05	8.64205082618607e-08	0.000103709377406215	0.00185415492262976	0.106661700180271	0.643994345655906	0.0053597151972333	4.3997839077222e-06	0.248817815740911	4.42745276427279e-05	3.84591678001134e-07	0.000231805057841734	0.00316999487669542	0.307918322338601	0.821210531258794	0.046808819188525	2616.7547712236	1877.48120533614	2238.85595100785	2671.9920236837	2548.9356522861	2406.14928683959	2201.135507953	2530.99567564502	2010.58615072678	2146.65049341996	2478.9137096646	2390.56847498005	1752.48127935975	2288.4302567151	1641.06551009345	1733.11886853658	2488.85605771803	2642.2547149744	2343.0155885798	2146.65049341996	0.137114248499218	11.1261873339742	0.447305568810435	0.612464548063518	0.370626326984402	11.1261873339742	0.0495595139115119	0.0859727380344655	-0.233512078485184	11.1261873339742	0.202013537705985	0.396902010265781	-0.102331688980316	11.1261873339742	0.569295724305157	0.869953975388757	-0.138288742585152	11.1261873339742	0.443484357563211	0.700867309033972	0.0359570536048359	11.1261873339742	0.840909143798494	0.9481603052987	0.116119220086881	11.1261873339742	0.518951768592243	0.825949341050306	-0.153349912003138	11.1261873339742	0.396291194041755	0.691722884460168	0.355565157566415	11.1261873339742	0.0585879047712766	0.163328945686407
M6PR_K38_1ac	P20645	38	P20645	P20645	Cation-dependent mannose-6-phosphate receptor	M6PR	sp|P20645|MPRD_HUMAN Cation-dependent mannose-6-phosphate receptor OS=Homo sapiens OX=9606 GN=M6PR PE=1 SV=1	1	156.12	1.24739e-05	170.72	121.92	156.12	1	ESWQTEEKTCDLVGEKGKESEKELALVKRLK	TCDLVGEK(1)GK	8	7312	2007	38	38	1	12	0.32320751133463	0.0595399247370025	0.263667586597627	0.389717816866266	0.224419490355778	0.165298326510488	-0.0770458624620183	0.021323397625121	-0.143556167993655	1.21360962698426e-06	0.205868157787033	1.64932168522128e-05	8.64205082618607e-08	0.000103709377406215	0.00185415492262976	0.106661700180271	0.643994345655906	0.0053597151972333	4.3997839077222e-06	0.248817815740911	4.42745276427279e-05	3.84591678001134e-07	0.000231805057841734	0.00316999487669542	0.307918322338601	0.821210531258794	0.046808819188525	12134.9901737419	9018.12404583817	8903.26386811735	8651.80390808062	9329.77411350989	9691.74052419834	11852.4902638386	10271.4857318739	11660.2518172989	9020.80175496127	8134.62013837271	9089.18246550548	5237.71927897777	9030.24801252572	6048.23438459295	5881.06899887892	9644.24267147657	10862.8399431333	10661.5609917919	9020.80175496127	0.301822266035353	13.1361571710121	0.0988930563665207	0.2339147489061	0.70527212848412	13.1361571710121	0.000676606054947564	0.00396974588984335	-0.403449862448767	13.1361571710121	0.0316621752634356	0.160512666007797	-0.138231132997159	13.1361571710121	0.436588934572605	0.79282397127905	0.164646938139379	13.1361571710121	0.355730033391785	0.630085245008028	-0.302878071136538	13.1361571710121	0.0978004597381506	0.397620876740614	0.215863179352493	13.1361571710121	0.229695017601528	0.61950725615663	0.115291388040264	13.1361571710121	0.515394912085014	0.768477335696951	0.655916578385005	13.1361571710121	0.00129330247722968	0.0201570416599602
HIST2H2AA3_K96_1ac	Q6FI13;P0C0S8;Q96KK5;Q99878;P20671;Q16777;Q9BTM1	96;96;96;96;96;96;96	Q6FI13;P20671;Q16777;Q9BTM1	P20671	Histone H2A type 2-A;Histone H2A type 1;Histone H2A type 1-H;Histone H2A type 1-J;Histone H2A type 1-D;Histone H2A type 2-C;Histone H2A.J	HIST2H2AA3;HIST1H2AG;HIST1H2AH;HIST1H2AJ;HIST1H2AD;HIST2H2AC;H2AFJ	sp|Q6FI13|H2A2A_HUMAN Histone H2A type 2-A OS=Homo sapiens OX=9606 GN=H2AC19 PE=1 SV=3;sp|P0C0S8|H2A1_HUMAN Histone H2A type 1 OS=Homo sapiens OX=9606 GN=H2AC17 PE=1 SV=2;sp|Q96KK5|H2A1H_HUMAN Histone H2A type 1-H OS=Homo sapiens OX=9606 GN=H2AC12 PE=1 SV=	1	74.7599	1.43276e-88	313.57	248.1	74.76	1	PRHLQLAIRNDEELNKLLGKVTIAQGGVLPN	NDEELNK(1)LLGK	7	5612	1636;2008;4319;7936	96;96;96;96	96	1	12	0.19410162840774	0.522048622264137	-0.327946993856397	0.498144644562615	0.553947907030285	-0.0558032624676699	0.0311095129263101	-0.241034218462417	-0.272933503228565	0.00621013114873552	1.35363632233525e-07	5.59463610585706e-05	2.6535483258756e-07	5.67462739236843e-08	0.384995689766937	0.62563319027723	0.00118069578064055	0.000380328633283289	0.0104834936934945	6.85128561257524e-07	0.000134894291258769	1.03510115314183e-06	2.95590858214866e-07	0.432628184018574	0.795030500680367	0.0238433645475571	0.00874246032646359	101877.946759661	63963.4473292146	95886.8869704276	63964.0028793868	78619.3690079204	71393.8876811313	79659.7393806396	74872.8471801091	79957.5762577657	74393.9823541208	88456.3612233949	81357.0057148627	51232.5813739668	103435.684605444	53793.7118846082	54219.9186053935	83313.7946659363	105860.100143385	93025.5333384282	74393.9823541208	0.301428864851054	16.2330465027383	0.169199225659046	0.330168751078122	0.583601380912086	16.2330465027383	0.0122765403194643	0.0298781240589697	-0.282172516061031	16.2330465027383	0.196740369871613	0.391156935143382	-0.464893238579339	16.2330465027383	0.0400464208765006	0.241489358916379	-0.229153361527803	16.2330465027383	0.290861495641841	0.5712468131274	-0.235739877051536	16.2330465027383	0.277628423159082	0.627445376137005	-0.214481043614835	16.2330465027383	0.321971457319657	0.700878547659856	-0.260913682624331	16.2330465027383	0.231138799902656	0.549158554049177	0.551841059815558	16.2330465027383	0.01698248834343	0.0792675984305196
HIST3H2A_K10_2ac	Q7L7L0;P04908;Q6FI13;P0C0S8;Q96KK5;Q99878;P20671;Q16777;Q8IUE6	10;10;10;10;10;10;10;10;10	Q7L7L0;Q6FI13;P20671;Q16777;Q8IUE6	P20671	Histone H2A type 3;Histone H2A type 1-B/E;Histone H2A type 2-A;Histone H2A type 1;Histone H2A type 1-H;Histone H2A type 1-J;Histone H2A type 1-D;Histone H2A type 2-C;Histone H2A type 2-B	HIST3H2A;HIST1H2AB;HIST2H2AA3;HIST1H2AG;HIST1H2AH;HIST1H2AJ;HIST1H2AD;HIST2H2AC;HIST2H2AB	sp|Q7L7L0|H2A3_HUMAN Histone H2A type 3 OS=Homo sapiens OX=9606 GN=H2AW PE=1 SV=3;sp|P04908|H2A1B_HUMAN Histone H2A type 1-B/E OS=Homo sapiens OX=9606 GN=H2AC8 PE=1 SV=2;sp|Q6FI13|H2A2A_HUMAN Histone H2A type 2-A OS=Homo sapiens OX=9606 GN=H2AC19 PE=1 SV=3	1	102.002	2.82955e-16	183.74	97.229	102	2	______MSGRGKQGGKARAKAKSRSSRAGLQ;______MSGRGKQGGKARAKAKTRSSRAGLQ	GK(1)QGGK(1)AR	6	4702	1474;1636;2008;4319;5730	10;10;10;10;10	10	2	12	0.19410162840774	0.522048622264137	-0.327946993856397	0.498144644562615	0.553947907030285	-0.0558032624676699	0.0311095129263101	-0.241034218462417	-0.272933503228565	0.00621013114873552	1.35363632233525e-07	5.59463610585706e-05	2.6535483258756e-07	5.67462739236843e-08	0.384995689766937	0.62563319027723	0.00118069578064055	0.000380328633283289	0.0104834936934945	6.85128561257524e-07	0.000134894291258769	1.03510115314183e-06	2.95590858214866e-07	0.432628184018574	0.795030500680367	0.0238433645475571	0.00874246032646359	184919.135296265	133650.934239269	208536.137613372	123631.36453899	180522.53619598	98024.7162059075	209898.373899767	173031.200610771	203729.211913461	151809.598014711	169898.597177901	84282.4478128219	236731.112483524	86700.4897707544	205785.968992145	170435.305182049	158342.253820791	145467.423438369	135265.685307315	151809.598014711	-0.91080916659249	17.2392530593316	0.000455791396390133	0.00712248795610253	-0.469843196368899	17.2392530593316	0.0419623151961794	0.0755031284708548	-0.440965970223591	17.2392530593316	0.0547561159000087	0.209216188213061	-0.701212902165118	17.2392530593316	0.00416862858433583	0.0614899771465752	0.0293350552372154	17.2392530593316	0.893118152683857	0.956487655173175	-0.730547957402333	17.2392530593316	0.0030666983207508	0.0600476450574024	0.126363931700208	17.2392530593316	0.564395932489648	0.848781019209665	0.41594591887895	17.2392530593316	0.0685748045534251	0.335635089543091	-0.0832323327271638	17.2392530593316	0.703523478707771	0.801794625761346
HIST3H2A_K126_2ac	Q7L7L0;P04908;Q6FI13;P0C0S8;Q96KK5;P20671	126;126;126;126;126;126	Q7L7L0;Q6FI13;P20671	P20671	Histone H2A type 3;Histone H2A type 1-B/E;Histone H2A type 2-A;Histone H2A type 1;Histone H2A type 1-H;Histone H2A type 1-D	HIST3H2A;HIST1H2AB;HIST2H2AA3;HIST1H2AG;HIST1H2AH;HIST1H2AD	sp|Q7L7L0|H2A3_HUMAN Histone H2A type 3 OS=Homo sapiens OX=9606 GN=H2AW PE=1 SV=3;sp|P04908|H2A1B_HUMAN Histone H2A type 1-B/E OS=Homo sapiens OX=9606 GN=H2AC8 PE=1 SV=2;sp|Q6FI13|H2A2A_HUMAN Histone H2A type 2-A OS=Homo sapiens OX=9606 GN=H2AC19 PE=1 SV=3	1	141.93	0.000695308	141.93	84.827	141.93	1;2	NIQAVLLPKKTESHHKAKGK___________	TESHHK(1)AK	6	4703	1474;1636;2008	126;126;126	126	2	12	0.19410162840774	0.522048622264137	-0.327946993856397	0.498144644562615	0.553947907030285	-0.0558032624676699	0.0311095129263101	-0.241034218462417	-0.272933503228565	0.00621013114873552	1.35363632233525e-07	5.59463610585706e-05	2.6535483258756e-07	5.67462739236843e-08	0.384995689766937	0.62563319027723	0.00118069578064055	0.000380328633283289	0.0104834936934945	6.85128561257524e-07	0.000134894291258769	1.03510115314183e-06	2.95590858214866e-07	0.432628184018574	0.795030500680367	0.0238433645475571	0.00874246032646359	8811.25011133253	9254.52402135773	9910.10803965645	7325.37756290458	11995.9123383597	6980.66403025137	9237.89261982662	6565.80184697326	7053.20937482741	7714.9410297373	10602.0789388103	4909.09558426661	19198.001348603	7235.64361085234	11683.6118184875	10916.7133189407	7016.69886839084	6652.22578723674	5033.12470719345	7714.9410297373	-0.872176217777902	13.0280829305311	0.00240936701344813	0.0214556972801942	-1.1131633325296	13.0280829305311	0.000266284893437116	0.00214775409362874	0.2409871147517	13.0280829305311	0.345975215426758	0.538145056860062	-0.382097431255438	13.0280829305311	0.141931716895429	0.47677973272074	-0.430634543251285	13.0280829305311	0.100402571973845	0.325362963519349	0.0485371119958469	13.0280829305311	0.847735185093822	0.950135852671559	0.0957936387159108	13.0280829305311	0.705126146290622	0.911320805142211	0.288243641471764	13.0280829305311	0.262039801970822	0.578729100765187	-0.394285147806553	13.0280829305311	0.130343547744736	0.267659895486323
HIST3H2A_K128_2ac	Q7L7L0;P04908;Q6FI13;P0C0S8;Q96KK5;P20671	128;128;128;128;128;128	Q7L7L0;Q6FI13;P20671	P20671	Histone H2A type 3;Histone H2A type 1-B/E;Histone H2A type 2-A;Histone H2A type 1;Histone H2A type 1-H;Histone H2A type 1-D	HIST3H2A;HIST1H2AB;HIST2H2AA3;HIST1H2AG;HIST1H2AH;HIST1H2AD	sp|Q7L7L0|H2A3_HUMAN Histone H2A type 3 OS=Homo sapiens OX=9606 GN=H2AW PE=1 SV=3;sp|P04908|H2A1B_HUMAN Histone H2A type 1-B/E OS=Homo sapiens OX=9606 GN=H2AC8 PE=1 SV=2;sp|Q6FI13|H2A2A_HUMAN Histone H2A type 2-A OS=Homo sapiens OX=9606 GN=H2AC19 PE=1 SV=3	1	92.4158	0.0039827	115.14	75.871	115.14	2	QAVLLPKKTESHHKAKGK_____________	KTESHHK(1)AK(1)GK	9	4704	1474;1636;2008	128;128;128	128	2	12	0.19410162840774	0.522048622264137	-0.327946993856397	0.498144644562615	0.553947907030285	-0.0558032624676699	0.0311095129263101	-0.241034218462417	-0.272933503228565	0.00621013114873552	1.35363632233525e-07	5.59463610585706e-05	2.6535483258756e-07	5.67462739236843e-08	0.384995689766937	0.62563319027723	0.00118069578064055	0.000380328633283289	0.0104834936934945	6.85128561257524e-07	0.000134894291258769	1.03510115314183e-06	2.95590858214866e-07	0.432628184018574	0.795030500680367	0.0238433645475571	0.00874246032646359	8811.25011133253	9254.52402135773	9910.10803965645	7325.37756290458	11995.9123383597	6980.66403025137	9237.89261982662	6565.80184697326	7053.20937482741	7714.9410297373	10602.0789388103	4909.09558426661	19198.001348603	7235.64361085234	11683.6118184875	10916.7133189407	7016.69886839084	6652.22578723674	5033.12470719345	7714.9410297373	-0.872176217777902	13.0280829305311	0.00240936701344813	0.0214556972801942	-1.1131633325296	13.0280829305311	0.000266284893437116	0.00214775409362874	0.2409871147517	13.0280829305311	0.345975215426758	0.538145056860062	-0.382097431255438	13.0280829305311	0.141931716895429	0.47677973272074	-0.430634543251285	13.0280829305311	0.100402571973845	0.325362963519349	0.0485371119958469	13.0280829305311	0.847735185093822	0.950135852671559	0.0957936387159108	13.0280829305311	0.705126146290622	0.911320805142211	0.288243641471764	13.0280829305311	0.262039801970822	0.578729100765187	-0.394285147806553	13.0280829305311	0.130343547744736	0.267659895486323
HIST3H2A_K6_2ac	Q7L7L0;P04908;Q6FI13;P0C0S8;Q96KK5;Q99878;P20671;Q16777;Q8IUE6	6;6;6;6;6;6;6;6;6	Q7L7L0;Q6FI13;P20671;Q16777;Q8IUE6	P20671	Histone H2A type 3;Histone H2A type 1-B/E;Histone H2A type 2-A;Histone H2A type 1;Histone H2A type 1-H;Histone H2A type 1-J;Histone H2A type 1-D;Histone H2A type 2-C;Histone H2A type 2-B	HIST3H2A;HIST1H2AB;HIST2H2AA3;HIST1H2AG;HIST1H2AH;HIST1H2AJ;HIST1H2AD;HIST2H2AC;HIST2H2AB	sp|Q7L7L0|H2A3_HUMAN Histone H2A type 3 OS=Homo sapiens OX=9606 GN=H2AW PE=1 SV=3;sp|P04908|H2A1B_HUMAN Histone H2A type 1-B/E OS=Homo sapiens OX=9606 GN=H2AC8 PE=1 SV=2;sp|Q6FI13|H2A2A_HUMAN Histone H2A type 2-A OS=Homo sapiens OX=9606 GN=H2AC19 PE=1 SV=3	1	102.002	2.82955e-16	183.74	97.229	102	1;2	__________MSGRGKQGGKARAKAKSRSSR;__________MSGRGKQGGKARAKAKTRSSR	GK(1)QGGK(1)AR	2	4701	1474;1636;2008;4319;5730	6;6;6;6;6	6	2	12	0.19410162840774	0.522048622264137	-0.327946993856397	0.498144644562615	0.553947907030285	-0.0558032624676699	0.0311095129263101	-0.241034218462417	-0.272933503228565	0.00621013114873552	1.35363632233525e-07	5.59463610585706e-05	2.6535483258756e-07	5.67462739236843e-08	0.384995689766937	0.62563319027723	0.00118069578064055	0.000380328633283289	0.0104834936934945	6.85128561257524e-07	0.000134894291258769	1.03510115314183e-06	2.95590858214866e-07	0.432628184018574	0.795030500680367	0.0238433645475571	0.00874246032646359	184919.135296265	133650.934239269	208536.137613372	123631.36453899	180522.53619598	98024.7162059075	209898.373899767	173031.200610771	203729.211913461	151809.598014711	169898.597177901	84282.4478128219	236731.112483524	86700.4897707544	205785.968992145	170435.305182049	158342.253820791	145467.423438369	135265.685307315	151809.598014711	-0.91080916659249	17.2392530593316	0.000455791396390133	0.00712248795610253	-0.469843196368899	17.2392530593316	0.0419623151961794	0.0755031284708548	-0.440965970223591	17.2392530593316	0.0547561159000087	0.209216188213061	-0.701212902165118	17.2392530593316	0.00416862858433583	0.0614899771465752	0.0293350552372154	17.2392530593316	0.893118152683857	0.956487655173175	-0.730547957402333	17.2392530593316	0.0030666983207508	0.0600476450574024	0.126363931700208	17.2392530593316	0.564395932489648	0.848781019209665	0.41594591887895	17.2392530593316	0.0685748045534251	0.335635089543091	-0.0832323327271638	17.2392530593316	0.703523478707771	0.801794625761346
HIST3H2A_K126_1ac	Q7L7L0;P04908;Q6FI13;P0C0S8;Q96KK5;P20671	126;126;126;126;126;126	Q7L7L0;Q6FI13;P20671	P20671	Histone H2A type 3;Histone H2A type 1-B/E;Histone H2A type 2-A;Histone H2A type 1;Histone H2A type 1-H;Histone H2A type 1-D	HIST3H2A;HIST1H2AB;HIST2H2AA3;HIST1H2AG;HIST1H2AH;HIST1H2AD	sp|Q7L7L0|H2A3_HUMAN Histone H2A type 3 OS=Homo sapiens OX=9606 GN=H2AW PE=1 SV=3;sp|P04908|H2A1B_HUMAN Histone H2A type 1-B/E OS=Homo sapiens OX=9606 GN=H2AC8 PE=1 SV=2;sp|Q6FI13|H2A2A_HUMAN Histone H2A type 2-A OS=Homo sapiens OX=9606 GN=H2AC19 PE=1 SV=3	1	141.93	0.000695308	141.93	84.827	141.93	1;2	NIQAVLLPKKTESHHKAKGK___________	TESHHK(1)AK	6	4703	1474;1636;2008	126;126;126	126	1	12	0.19410162840774	0.522048622264137	-0.327946993856397	0.498144644562615	0.553947907030285	-0.0558032624676699	0.0311095129263101	-0.241034218462417	-0.272933503228565	0.00621013114873552	1.35363632233525e-07	5.59463610585706e-05	2.6535483258756e-07	5.67462739236843e-08	0.384995689766937	0.62563319027723	0.00118069578064055	0.000380328633283289	0.0104834936934945	6.85128561257524e-07	0.000134894291258769	1.03510115314183e-06	2.95590858214866e-07	0.432628184018574	0.795030500680367	0.0238433645475571	0.00874246032646359	213118.561657074	156547.838216245	207586.005043453	161245.117484722	177015.896902079	150962.503028845	183791.333859323	162673.225938153	206627.165150972	163574.581020365	189602.960689876	157863.452849236	163432.118160012	182857.122795459	155740.38239118	169675.415504136	172206.718945942	196656.925965606	192819.787806651	163574.581020365	0.00711849353081462	17.4204569518042	0.959579788859857	0.976350368612598	0.145419814371554	17.4204569518042	0.307308775885616	0.382278392108976	-0.138301320840739	17.4204569518042	0.330955348642593	0.52469026710475	-0.346398350181389	17.4204569518042	0.021792653184851	0.167650783517438	-0.114056287520981	17.4204569518042	0.420822607373284	0.683321349012015	-0.232342062660408	17.4204569518042	0.110094234086107	0.421436076613108	-0.120707423090003	17.4204569518042	0.3947368257035	0.756197495247238	-0.0266666812703349	17.4204569518042	0.849488591664289	0.941765246481456	0.2328094206222	17.4204569518042	0.109427394819024	0.240333659930138
COX5A_K115_1ac	P20674	115	P20674	P20674	Cytochrome c oxidase subunit 5A, mitochondrial	COX5A	sp|P20674|COX5A_HUMAN Cytochrome c oxidase subunit 5A, mitochondrial OS=Homo sapiens OX=9606 GN=COX5A PE=1 SV=2	1	101.644	0.0141228	111.04	65.32	101.64	1	NDFASTVRILEVVKDKAGPHKEIYPYVIQEL	DK(1)AGPHK	2	7313	2009	115	115	1	10	-0.450339568818855	0.152724711877894	-0.603064280696749	-0.337276311564462	0.16695664764163	-0.504232959206092	-0.00697494931237586	-0.105806270803033	-0.120038206566768	6.13711446215593e-06	0.0467394970502462	1.13668897039541e-07	0.00017194153009266	0.0313702337792958	1.40051235236168e-06	0.923402612696648	0.15637860800516	0.110589493303257	1.87927212137589e-05	0.0649504777485917	4.9806108015169e-07	0.000365631616819064	0.0442892119913851	4.29316871975296e-06	0.965572987495664	0.386952434353895	0.302937481016652	34955.4150075515	26050.7235021279	31194.1002370923	33072.4913963713	28578.243056256	29930.6923818916	26594.3048149265	21043.6216981716	26982.8595716781	23702.7556982818	33616.880418022	29621.9013665458	15000.2047625931	30898.1378995739	17181.6532154869	18827.800901619	22337.3670115139	28037.2397384366	24618.0304832461	23702.7556982818	0.330670579940575	14.6489896174261	0.174151088883181	0.336764094595858	0.277160634901874	14.6489896174261	0.251239475661773	0.322638238668067	0.0535099450387015	14.6489896174261	0.821715461802797	0.894180707011321	-0.0910418538470115	14.6489896174261	0.701795637795349	0.926388542271401	-0.348387596906308	14.6489896174261	0.153282273646756	0.409616788558009	0.257345743059297	14.6489896174261	0.285578546329139	0.634956118945161	0.193844059530299	14.6489896174261	0.418128215748057	0.770783704994087	-0.00999173849029589	14.6489896174261	0.966415310117864	0.987979105656538	0.615556493317886	14.6489896174261	0.0165562697576129	0.0784068481548604
COX5A_K113_1ac	P20674	113	P20674	P20674	Cytochrome c oxidase subunit 5A, mitochondrial	COX5A	sp|P20674|COX5A_HUMAN Cytochrome c oxidase subunit 5A, mitochondrial OS=Homo sapiens OX=9606 GN=COX5A PE=1 SV=2	1	69.9535	0.00245569	133.57	57.719	69.954	1	RLNDFASTVRILEVVKDKAGPHKEIYPYVIQ	ILEVVK(1)DK	6	7314	2009	113	113	1	10	-0.450339568818855	0.152724711877894	-0.603064280696749	-0.337276311564462	0.16695664764163	-0.504232959206092	-0.00697494931237586	-0.105806270803033	-0.120038206566768	6.13711446215593e-06	0.0467394970502462	1.13668897039541e-07	0.00017194153009266	0.0313702337792958	1.40051235236168e-06	0.923402612696648	0.15637860800516	0.110589493303257	1.87927212137589e-05	0.0649504777485917	4.9806108015169e-07	0.000365631616819064	0.0442892119913851	4.29316871975296e-06	0.965572987495664	0.386952434353895	0.302937481016652	9421.91075800259	7591.99139939518	8603.67601367278	8765.47474971419	7794.83013782171	9772.27927713117	7670.60465869071	6600.19489865474	6009.17628505717	7429.0782953693	9687.99525931809	9988.93595546296	5671.4460270761	9200.93040662365	5863.45624616297	6219.79456113258	7845.22780943083	8793.79942914084	7815.18641434338	7429.0782953693	0.275770530635727	12.9282395256575	0.166958072822838	0.327942948624886	0.247638718305318	12.9282395256575	0.212364685474526	0.280723817264918	0.0281318123304093	12.9282395256575	0.884990873689862	0.93422578430332	0.0138384110816148	12.9282395256575	0.943263923524471	0.990725295607341	-0.351491423744571	12.9282395256575	0.0827267811258358	0.293323044431068	0.365329834826186	12.9282395256575	0.0721978800842486	0.340766952448849	0.0620093307628569	12.9282395256575	0.750114751408326	0.928782045279391	-0.27518869173292	12.9282395256575	0.167810641635795	0.482136474280505	0.323941450316969	12.9282395256575	0.107737823654618	0.237701657944924
LMNB1_K134_1ac	P20700	134	P20700	P20700	Lamin-B1	LMNB1	sp|P20700|LMNB1_HUMAN Lamin-B1 OS=Homo sapiens OX=9606 GN=LMNB1 PE=1 SV=2	1	167.57	1.44911e-13	187.85	147.27	173.25	1	LNYAKKESDLNGAQIKLREYEAALNSKDAAL	KESDLNGAQIK(1)LR	11	7323	2010	134	134	1	70	0.359559303515944	0.356594935110877	0.00296436840506686	0.394492091415056	0.298529825762852	0.0959622656522043	0.0847370597554473	-0.00826083749169015	0.0498042718563347	4.12743860297961e-07	4.63501959401413e-07	0.950058494653624	1.09500703708308e-07	5.01580909902075e-06	0.0545563619084209	0.086118100474698	0.861491939393595	0.300029899938917	1.68758505397936e-06	1.99728187712447e-06	0.958780783093241	4.73215238707172e-07	1.50054247086545e-05	0.0727587878368022	0.274795903784913	0.937126603445913	0.534369830094781	10720.2425999325	7951.31323619224	11923.3449779076	9138.36251877054	11558.3280014241	10754.8833491416	10972.9335441759	10487.0565027901	11584.2400315274	10960.4114061887	11240.316004839	11596.4093580409	9017.56804311755	12332.544002749	10251.0975548777	10017.9291047785	10782.7591190267	13325.239881885	11856.6881697493	10960.4114061887	0.154487207135276	13.3991745480618	0.250413447590681	0.421373753057622	0.23777256428925	13.3991745480618	0.0838152504278115	0.130907627605101	-0.083285357153974	13.3991745480618	0.53035758360988	0.69209720567815	-0.306264926574578	13.3991745480618	0.0297156196136411	0.201306761684906	-0.0494456076656107	13.3991745480618	0.708557220464559	0.868563555888085	-0.256819318908967	13.3991745480618	0.0634881074339841	0.319006110227994	-0.291489463816959	13.3991745480618	0.0374786029473917	0.302603568948544	-0.117955502061966	13.3991745480618	0.37668973882333	0.678619077543427	0.169262669892895	13.3991745480618	0.209506606059693	0.360851885378758
LMNB1_K332_1ac	P20700	332	P20700	P20700	Lamin-B1	LMNB1	sp|P20700|LMNB1_HUMAN Lamin-B1 OS=Homo sapiens OX=9606 GN=LMNB1 PE=1 SV=2	1	104.014	0.0250436	104.01	65.263	104.01	1	CLERIQELEDLLAKEKDNSRRMLTDKEREMA	EK(1)DNSRR	2	7321	2010	332	332	1	70	0.359559303515944	0.356594935110877	0.00296436840506686	0.394492091415056	0.298529825762852	0.0959622656522043	0.0847370597554473	-0.00826083749169015	0.0498042718563347	4.12743860297961e-07	4.63501959401413e-07	0.950058494653624	1.09500703708308e-07	5.01580909902075e-06	0.0545563619084209	0.086118100474698	0.861491939393595	0.300029899938917	1.68758505397936e-06	1.99728187712447e-06	0.958780783093241	4.73215238707172e-07	1.50054247086545e-05	0.0727587878368022	0.274795903784913	0.937126603445913	0.534369830094781	26630.1908714131	17614.3703870541	26422.4730520818	16554.0773877365	26762.3075304951	30010.0726678778	28676.8246975453	19169.4665085159	25315.6280919947	20916.6285175381	28016.1914595151	17885.8407181621	19349.795093732	19580.8649748526	16752.6119866217	16899.6082819456	22061.6411802457	15587.3493480414	23244.4401906993	20916.6285175381	-0.205904317236342	14.3896853976743	0.358526979553208	0.532478067072119	-0.0613879242597424	14.3896853976743	0.782092957329296	0.825708449495601	-0.1445163929766	14.3896853976743	0.516900311365464	0.681716762204528	-0.36854815378998	14.3896853976743	0.108493316771379	0.415770231012515	-0.145435678444024	14.3896853976743	0.514267635370904	0.752289073085959	-0.223112475345957	14.3896853976743	0.320718073469781	0.66612662094327	0.188044696807074	14.3896853976743	0.400854444998664	0.760544968125539	0.266640779176431	14.3896853976743	0.237934465789732	0.554416662235901	0.350688533360712	14.3896853976743	0.125513142445699	0.261460387935714
LMNB1_K123_1ac	P20700	123	P20700	P20700	Lamin-B1	LMNB1	sp|P20700|LMNB1_HUMAN Lamin-B1 OS=Homo sapiens OX=9606 GN=LMNB1 PE=1 SV=2	1	166.62	1.56149e-12	166.62	131.94	166.62	1	GKCKAEHDQLLLNYAKKESDLNGAQIKLREY	AEHDQLLLNYAK(1)K	12	7315	2010	123	123	1	70	0.359559303515944	0.356594935110877	0.00296436840506686	0.394492091415056	0.298529825762852	0.0959622656522043	0.0847370597554473	-0.00826083749169015	0.0498042718563347	4.12743860297961e-07	4.63501959401413e-07	0.950058494653624	1.09500703708308e-07	5.01580909902075e-06	0.0545563619084209	0.086118100474698	0.861491939393595	0.300029899938917	1.68758505397936e-06	1.99728187712447e-06	0.958780783093241	4.73215238707172e-07	1.50054247086545e-05	0.0727587878368022	0.274795903784913	0.937126603445913	0.534369830094781	15903.5615019157	13201.5500089002	15390.4986023942	13933.1186443128	16791.3135276543	16454.6576096482	17907.6592162758	15700.6601390399	15301.6948872255	15979.3526096612	15839.2676921564	16157.0717451451	13083.4476360613	14497.4231192956	12180.5223098453	12003.6376366794	15897.2246219942	14610.4269035444	16748.173196934	15979.3526096612	0.0518698404565914	13.8817810376136	0.7015515059935	0.806484264660479	0.207984200684621	13.8817810376136	0.135252867666786	0.193400360913005	-0.156114360228029	13.8817810376136	0.256082763935274	0.454684560217455	-0.147127800034108	13.8817810376136	0.283558000247062	0.666643265800213	0.0219961674586155	13.8817810376136	0.870694319728415	0.947545483859046	-0.169123967492723	13.8817810376136	0.219919735720939	0.571892561069298	0.0354292113203414	13.8817810376136	0.793294139949922	0.940203618686005	0.0484388185850353	13.8817810376136	0.720367270327194	0.879665979566337	0.23442685181104	13.8817810376136	0.0947822728645771	0.219270731637413
LMNB1_K271_1ac	P20700	271	P20700	P20700	Lamin-B1	LMNB1	sp|P20700|LMNB1_HUMAN Lamin-B1 OS=Homo sapiens OX=9606 GN=LMNB1 PE=1 SV=2	1	126.629	5.26623e-75	280.4	272.32	126.63	1	QVRLYKEELEQTYHAKLENARLSSEMNTSTV	EELEQTYHAK(1)LENAR	10	7320	2010	271	271	1	70	0.359559303515944	0.356594935110877	0.00296436840506686	0.394492091415056	0.298529825762852	0.0959622656522043	0.0847370597554473	-0.00826083749169015	0.0498042718563347	4.12743860297961e-07	4.63501959401413e-07	0.950058494653624	1.09500703708308e-07	5.01580909902075e-06	0.0545563619084209	0.086118100474698	0.861491939393595	0.300029899938917	1.68758505397936e-06	1.99728187712447e-06	0.958780783093241	4.73215238707172e-07	1.50054247086545e-05	0.0727587878368022	0.274795903784913	0.937126603445913	0.534369830094781	25553.4403745836	23001.8457779702	26306.1513537829	25654.9961810473	26936.239953816	30419.6598670781	26175.3043398214	24734.4894690337	25539.5046869742	27114.2597913704	28676.8796529673	26056.334708633	27713.3643479615	27832.5489442179	24673.4446138874	31501.6917423511	24604.7594117471	26371.8325285115	24674.214165642	27114.2597913704	0.0734691494799673	14.6916238377294	0.539866273766067	0.686252148285452	-0.0974965610733012	14.6916238377294	0.417703057299532	0.493180050727398	0.170965710553268	14.6916238377294	0.162618939944081	0.353547227849787	-0.00415758210162309	14.6916238377294	0.972186761763717	0.996585231739932	-0.043668411479409	14.6916238377294	0.71469772201694	0.871686927869129	0.0395108293777859	14.6916238377294	0.740751582723724	0.908616159212641	-0.115947678951107	14.6916238377294	0.336892981872033	0.711070562528323	0.0155072022243754	14.6916238377294	0.896552912988826	0.962230120628246	-0.0383209473695167	14.6916238377294	0.748269274327198	0.8352095994112
LMNB1_K241_1ac	P20700	241	P20700	P20700	Lamin-B1	LMNB1	sp|P20700|LMNB1_HUMAN Lamin-B1 OS=Homo sapiens OX=9606 GN=LMNB1 PE=1 SV=2	1	103.131	2.73626e-06	104.76	92.704	103.13	1	RLVEVDSGRQIEYEYKLAQALHEMREQHDAQ	QIEYEYK(1)LAQALHEMR	7	7331	2010	241	241	1	70	0.359559303515944	0.356594935110877	0.00296436840506686	0.394492091415056	0.298529825762852	0.0959622656522043	0.0847370597554473	-0.00826083749169015	0.0498042718563347	4.12743860297961e-07	4.63501959401413e-07	0.950058494653624	1.09500703708308e-07	5.01580909902075e-06	0.0545563619084209	0.086118100474698	0.861491939393595	0.300029899938917	1.68758505397936e-06	1.99728187712447e-06	0.958780783093241	4.73215238707172e-07	1.50054247086545e-05	0.0727587878368022	0.274795903784913	0.937126603445913	0.534369830094781	1751.21961060169	1007.43851037156	1895.89851001146	1392.18705383259	1950.85470976978	1479.15919041318	1489.62891588883	1499.83480393764	1093.60505208086	1803.67252507576	3215.18430355211	2286.86736395528	4425.34086809945	2067.04661744631	2824.62134098831	3099.00229485531	1342.96809748268	2131.54005456891	1577.697019358	1803.67252507576	-0.485333353283206	10.8715607768131	0.0363373686083076	0.124965662810545	-1.05120204190413	10.8715607768131	0.000104578654600994	0.00114167983662901	0.565868688620927	10.8715607768131	0.0166422931872265	0.118547632151513	-0.547508637496481	10.8715607768131	0.0199527254169875	0.158862676507696	-0.468833228798813	10.8715607768131	0.0424176326902037	0.201620460356198	-0.0786754086976682	10.8715607768131	0.719075856740327	0.899483741315081	-0.939975088509984	10.8715607768131	0.000335890268216287	0.0468612314738506	-0.295430991191388	10.8715607768131	0.186376687849983	0.502119439536756	-0.877799804296709	10.8715607768131	0.000648457873721539	0.0140145047238925
LMNB1_K156_1ac	P20700	156	P20700	P20700	Lamin-B1	LMNB1	sp|P20700|LMNB1_HUMAN Lamin-B1 OS=Homo sapiens OX=9606 GN=LMNB1 PE=1 SV=2	1	133.321	4.395e-39	199.7	124.86	133.32	1	ALNSKDAALATALGDKKSLEGDLEDLKDQIA	DAALATALGDK(1)K	11	7318	2010	156	156	1	70	0.359559303515944	0.356594935110877	0.00296436840506686	0.394492091415056	0.298529825762852	0.0959622656522043	0.0847370597554473	-0.00826083749169015	0.0498042718563347	4.12743860297961e-07	4.63501959401413e-07	0.950058494653624	1.09500703708308e-07	5.01580909902075e-06	0.0545563619084209	0.086118100474698	0.861491939393595	0.300029899938917	1.68758505397936e-06	1.99728187712447e-06	0.958780783093241	4.73215238707172e-07	1.50054247086545e-05	0.0727587878368022	0.274795903784913	0.937126603445913	0.534369830094781	13934.4865742064	12353.2479810613	15742.6053896097	12676.4612168796	13101.0344343403	14827.6010861974	14412.3390321794	13153.6044638702	13478.2593035036	14153.071941606	14588.0537414405	16042.1246129264	15285.5109893124	15181.7246419279	12832.9719557744	11229.3055926723	15824.6148677777	16440.3441369961	15109.4100432395	14153.071941606	-0.0217792967669705	13.7895676431629	0.87163291219306	0.924337963310397	0.152683565636268	13.7895676431629	0.265146309005939	0.337049436576049	-0.174462862403239	13.7895676431629	0.205166545059933	0.399809969491105	-0.102562408137263	13.7895676431629	0.450032228758985	0.800494716086373	-0.0565393419395832	13.7895676431629	0.675483401518544	0.85100357597756	-0.0460230661976802	13.7895676431629	0.733073940720244	0.904689631572373	-0.0787139846612597	13.7895676431629	0.560874643614293	0.848040955420042	-0.207153780866818	13.7895676431629	0.135785890529844	0.438735012230196	0.00206912670903314	13.7895676431629	0.987747699184799	0.993457223457544
LMNB1_K474_1ac	P20700	474	P20700	P20700	Lamin-B1	LMNB1	sp|P20700|LMNB1_HUMAN Lamin-B1 OS=Homo sapiens OX=9606 GN=LMNB1 PE=1 SV=2	1	80.0144	5.62457e-06	176.95	114.99	80.014	1	TSEQDQPMGGWEMIRKIGDTSVSYKYTSRYV	K(1)IGDTSVSYK	1	7326	2010	474	474	1	70	0.359559303515944	0.356594935110877	0.00296436840506686	0.394492091415056	0.298529825762852	0.0959622656522043	0.0847370597554473	-0.00826083749169015	0.0498042718563347	4.12743860297961e-07	4.63501959401413e-07	0.950058494653624	1.09500703708308e-07	5.01580909902075e-06	0.0545563619084209	0.086118100474698	0.861491939393595	0.300029899938917	1.68758505397936e-06	1.99728187712447e-06	0.958780783093241	4.73215238707172e-07	1.50054247086545e-05	0.0727587878368022	0.274795903784913	0.937126603445913	0.534369830094781	4406.9438012623	3701.58406197389	4243.765900663	3806.75536995212	4231.11206239621	2800.72372911083	4398.8594843662	3860.44246658924	5464.30876678196	4367.9293699474	4727.73241349804	4136.24507652465	3013.65464940742	4588.03420591072	3660.09180717677	2639.77427759763	4383.45912438071	6197.06674017713	5247.8623711964	4367.9293699474	-0.0193099766488185	12.0110362091452	0.925737606987745	0.956369084844044	0.483614288763837	12.0110362091452	0.0287943629031648	0.0565444463502929	-0.502924265412656	12.0110362091452	0.0236509476875233	0.139953659997915	-0.33455204559937	12.0110362091452	0.118209371805993	0.436205103532182	0.0765914219526298	12.0110362091452	0.712074694268535	0.8703384937208	-0.411143467552	12.0110362091452	0.0587278827620769	0.307342664892781	-0.114702685200283	12.0110362091452	0.581312718602862	0.858266849392574	-0.206483483060939	12.0110362091452	0.325186498334123	0.637690023198966	0.200539383750268	12.0110362091452	0.338956968918985	0.493770337092921
LMNB1_K109_1ac	P20700	109	P20700	P20700	Lamin-B1	LMNB1	sp|P20700|LMNB1_HUMAN Lamin-B1 OS=Homo sapiens OX=9606 GN=LMNB1 PE=1 SV=2	1	81.3376	0.00218064	102.06	63.705	81.338	1	DDTARERAKLQIELGKCKAEHDQLLLNYAKK	LQIELGK(1)CK	7	7317	2010	109	109	1	70	0.359559303515944	0.356594935110877	0.00296436840506686	0.394492091415056	0.298529825762852	0.0959622656522043	0.0847370597554473	-0.00826083749169015	0.0498042718563347	4.12743860297961e-07	4.63501959401413e-07	0.950058494653624	1.09500703708308e-07	5.01580909902075e-06	0.0545563619084209	0.086118100474698	0.861491939393595	0.300029899938917	1.68758505397936e-06	1.99728187712447e-06	0.958780783093241	4.73215238707172e-07	1.50054247086545e-05	0.0727587878368022	0.274795903784913	0.937126603445913	0.534369830094781	2249.48765466877	1533.18115631942	1522.55742585945	1423.27244090159	1689.71058172401	1700.49942105563	2032.3260805899	1669.59039075221	2301.21188228665	1880.10241032773	1827.28666025638	2160.44148461797	1244.88084989817	1942.13811949316	1533.4996668134	1223.49194976891	2132.1271973139	2486.28258501077	2062.83863679746	1880.10241032773	0.185812691020113	10.807016286272	0.387968998261648	0.560237414972828	0.549458754251873	10.807016286272	0.0171151458715717	0.0381250214279573	-0.36364606323176	10.807016286272	0.0999906634880889	0.278174995062279	-0.213723572457869	10.807016286272	0.32225618605433	0.704123059971927	0.144050224206044	10.807016286272	0.501623009174854	0.743164744489258	-0.357773796663913	10.807016286272	0.105202392324871	0.411204498598124	-0.156092678754394	10.807016286272	0.467012100018547	0.800572347251209	-0.161964945322241	10.807016286272	0.450666170128078	0.72600251379774	0.243443584723588	10.807016286272	0.26136596088341	0.417312431203268
LMNB1_K389_1ac	P20700;Q03252	389;403	P20700;Q03252	P20700	Lamin-B1;Lamin-B2	LMNB1;LMNB2	sp|P20700|LMNB1_HUMAN Lamin-B1 OS=Homo sapiens OX=9606 GN=LMNB1 PE=1 SV=2;sp|Q03252|LMNB2_HUMAN Lamin-B2 OS=Homo sapiens OX=9606 GN=LMNB2 PE=1 SV=4	1	125.737	1.53049e-18	228.84	141.66	125.74	1	INAYRKLLEGEEERLKLSPSPSSRVTVSRAT;ISAYRKLLEGEEERLKLSPSPSSRVTVSRAS	LK(1)LSPSPSSR	2	7328	2010;3456	389;403	389	1	70	0.359559303515944	0.356594935110877	0.00296436840506686	0.394492091415056	0.298529825762852	0.0959622656522043	0.0847370597554473	-0.00826083749169015	0.0498042718563347	4.12743860297961e-07	4.63501959401413e-07	0.950058494653624	1.09500703708308e-07	5.01580909902075e-06	0.0545563619084209	0.086118100474698	0.861491939393595	0.300029899938917	1.68758505397936e-06	1.99728187712447e-06	0.958780783093241	4.73215238707172e-07	1.50054247086545e-05	0.0727587878368022	0.274795903784913	0.937126603445913	0.534369830094781	17622.2314020255	12982.87429013	18120.9194354103	12740.4294295295	15556.6320832806	13759.8723908603	17426.3746887996	14465.4400565616	18324.0499611027	14292.0887284466	14797.4586716816	16050.2338911225	9774.00309824275	15780.4892533333	8632.8708812281	11560.2781576632	14379.3133661215	17290.4921668252	15347.1768974477	14292.0887284466	0.409876385775471	13.8146759084937	0.0268477616173082	0.103013983252139	0.537221269586292	13.8146759084937	0.00533673688779456	0.0164042690441418	-0.127344883810821	13.8146759084937	0.465125794312911	0.643598105223119	-0.375363906216075	13.8146759084937	0.0406075531570348	0.243080235094643	-0.0349871503391892	13.8146759084937	0.83990135118934	0.935532786054673	-0.340376755876886	13.8146759084937	0.0608894566493348	0.312487772699233	-0.121140517641473	13.8146759084937	0.486857562339736	0.811107611834784	0.0918913544245914	13.8146759084937	0.59688482294331	0.813492944254964	0.664099774350072	13.8146759084937	0.000991458521348248	0.0173097256613292
LMNB1_K181_1ac	P20700	181	P20700	P20700	Lamin-B1	LMNB1	sp|P20700|LMNB1_HUMAN Lamin-B1 OS=Homo sapiens OX=9606 GN=LMNB1 PE=1 SV=2	1	118.47	1.63384e-10	140.22	116.39	118.47	1	LKDQIAQLEASLAAAKKQLADETLLKVDLEN	DQIAQLEASLAAAK(1)K	14	7319	2010	181	181	1	70	0.359559303515944	0.356594935110877	0.00296436840506686	0.394492091415056	0.298529825762852	0.0959622656522043	0.0847370597554473	-0.00826083749169015	0.0498042718563347	4.12743860297961e-07	4.63501959401413e-07	0.950058494653624	1.09500703708308e-07	5.01580909902075e-06	0.0545563619084209	0.086118100474698	0.861491939393595	0.300029899938917	1.68758505397936e-06	1.99728187712447e-06	0.958780783093241	4.73215238707172e-07	1.50054247086545e-05	0.0727587878368022	0.274795903784913	0.937126603445913	0.534369830094781	3532.63349479113	1786.8246514993	4000.37012630545	2326.221477233	3644.64083089648	3620.85958914835	3669.16569847515	3435.68568574775	3120.54733969209	3174.04916038217	3127.14654061984	2774.24570194141	2171.27777465007	3226.92666129488	2285.70060702282	2132.139518992	3227.58747535467	3317.38152365026	3435.51734441624	3174.04916038217	0.0995102089526512	11.5478085553947	0.633244085408249	0.755851542055814	0.415000310271145	11.5478085553947	0.0574338338167337	0.0966339983662802	-0.315490101318494	11.5478085553947	0.14065022885081	0.328176803372555	-0.591645153038659	11.5478085553947	0.00952220769706293	0.101278096426316	-0.129601667747684	11.5478085553947	0.535162577421687	0.766795676716529	-0.462043485290975	11.5478085553947	0.0363659942401763	0.236400839523165	-0.114279814784723	11.5478085553947	0.584065382057418	0.858654740280235	0.0322735691877583	11.5478085553947	0.876678301255386	0.952651755893685	0.576875547206587	11.5478085553947	0.0111458438345232	0.0631826102352376
LMNB1_K261_1ac	P20700	261	P20700	P20700	Lamin-B1	LMNB1	sp|P20700|LMNB1_HUMAN Lamin-B1 OS=Homo sapiens OX=9606 GN=LMNB1 PE=1 SV=2	1	155.418	4.47514e-30	228.03	177.47	155.42	1	LHEMREQHDAQVRLYKEELEQTYHAKLENAR	LYK(1)EELEQTYHAK	3	7330	2010	261	261	1	70	0.359559303515944	0.356594935110877	0.00296436840506686	0.394492091415056	0.298529825762852	0.0959622656522043	0.0847370597554473	-0.00826083749169015	0.0498042718563347	4.12743860297961e-07	4.63501959401413e-07	0.950058494653624	1.09500703708308e-07	5.01580909902075e-06	0.0545563619084209	0.086118100474698	0.861491939393595	0.300029899938917	1.68758505397936e-06	1.99728187712447e-06	0.958780783093241	4.73215238707172e-07	1.50054247086545e-05	0.0727587878368022	0.274795903784913	0.937126603445913	0.534369830094781	26677.7800412828	24183.1669595883	27264.3946427378	23286.062575494	25149.7621913971	30783.97370939	31699.0111425215	28149.3514420442	28733.5883869044	27737.374829177	31280.4943179831	26175.7018071223	19271.1065907005	30458.325526814	18992.9485804925	24380.0242755616	28562.8031663811	34348.3368753928	32055.5213186273	27737.374829177	0.254532595858597	14.7229960196066	0.140610622475053	0.294176722459966	0.485928022347311	14.7229960196066	0.00848885572999078	0.0227436712516673	-0.231395426488714	14.7229960196066	0.178244983214638	0.37105818121547	-0.0258507083216291	14.7229960196066	0.877544112284406	0.977319928379286	0.162358730865819	14.7229960196066	0.338988165319575	0.615424469887332	-0.188209439187448	14.7229960196066	0.26966381397023	0.619393495840207	-0.0550383450643182	14.7229960196066	0.74314829308863	0.927722246414391	-0.098224332365584	14.7229960196066	0.559908407171796	0.793054424509283	0.225344959115908	14.7229960196066	0.189324484669888	0.337540751738186
LMNB1_K483_1ac	P20700	483	P20700	P20700	Lamin-B1	LMNB1	sp|P20700|LMNB1_HUMAN Lamin-B1 OS=Homo sapiens OX=9606 GN=LMNB1 PE=1 SV=2	1	242.819	6.49038e-45	250.48	214.83	242.82	1	GWEMIRKIGDTSVSYKYTSRYVLKAGQTVTI	IGDTSVSYK(1)YTSR	9	7324	2010	483	483	1	70	0.359559303515944	0.356594935110877	0.00296436840506686	0.394492091415056	0.298529825762852	0.0959622656522043	0.0847370597554473	-0.00826083749169015	0.0498042718563347	4.12743860297961e-07	4.63501959401413e-07	0.950058494653624	1.09500703708308e-07	5.01580909902075e-06	0.0545563619084209	0.086118100474698	0.861491939393595	0.300029899938917	1.68758505397936e-06	1.99728187712447e-06	0.958780783093241	4.73215238707172e-07	1.50054247086545e-05	0.0727587878368022	0.274795903784913	0.937126603445913	0.534369830094781	17646.2221015725	14065.1578820724	17640.7761326391	12947.4955399893	17065.1947474901	16211.710713502	17209.8764995972	15800.9378548775	16880.2769109238	17983.4451102276	19159.5676555206	16963.3970559844	17236.4063589941	16724.4839631302	17910.4701671637	13944.7122967491	16503.6767525598	17513.4993625501	17759.1746493401	17983.4451102276	-0.193407418768217	14.0262794473883	0.0999029163364537	0.235371453276483	-0.0681692840210779	14.0262794473883	0.549311845213476	0.619115228164184	-0.125238134747139	14.0262794473883	0.276659360385438	0.474723639145717	-0.2824983724608	14.0262794473883	0.0205631566053194	0.161809473165639	-0.0702482521193897	14.0262794473883	0.537320455602302	0.768217286321739	-0.212250120341411	14.0262794473883	0.0729718405821871	0.342731208784234	-0.140756610329262	14.0262794473883	0.223345308384308	0.613106369784323	-0.0537446247349909	14.0262794473883	0.636251240739559	0.834320120182836	-0.0516656566366791	14.0262794473883	0.649285213434957	0.760585474413463
LMNB1_K532_1ac	P20700	532	P20700	P20700	Lamin-B1	LMNB1	sp|P20700|LMNB1_HUMAN Lamin-B1 OS=Homo sapiens OX=9606 GN=LMNB1 PE=1 SV=2	1	156.084	2.34452e-14	170.95	152.85	156.08	1	NQNSWGTGEDVKVILKNSQGEEVAQRSTVFK	VILK(1)NSQGEEVAQR	4	7332	2010	532	532	1	70	0.359559303515944	0.356594935110877	0.00296436840506686	0.394492091415056	0.298529825762852	0.0959622656522043	0.0847370597554473	-0.00826083749169015	0.0498042718563347	4.12743860297961e-07	4.63501959401413e-07	0.950058494653624	1.09500703708308e-07	5.01580909902075e-06	0.0545563619084209	0.086118100474698	0.861491939393595	0.300029899938917	1.68758505397936e-06	1.99728187712447e-06	0.958780783093241	4.73215238707172e-07	1.50054247086545e-05	0.0727587878368022	0.274795903784913	0.937126603445913	0.534369830094781	2193.64034327876	1751.71546386483	2154.56114865545	1938.71621949516	2510.31232244868	1794.46465197095	2192.74461929111	2023.03387803266	1858.87241044638	2231.60475597807	2142.47691216505	2305.76395408097	1802.21518173482	2820.73650202886	1954.45577392732	2643.43751692765	2105.19644094251	2564.88207173395	2340.02397463289	2231.60475597807	0.395971361494668	11.0765233402304	0.00823398596926638	0.0481902897657064	0.247850931036146	11.0765233402304	0.0805119600604518	0.126721029931513	0.148120430458523	11.0765233402304	0.283674961583231	0.481721750170416	-0.320388107112221	11.0765233402304	0.0275732450358255	0.19198242747962	-0.174967298896856	11.0765233402304	0.208055290949111	0.480624213146129	-0.145420808215365	11.0765233402304	0.292278213593535	0.641016912010974	-0.498769452330663	11.0765233402304	0.0014689339633912	0.0809575349932414	-0.205228213656776	11.0765233402304	0.142824804282696	0.449124467162748	0.217590016276226	11.0765233402304	0.121550930321128	0.256344505917608
LMNB1_K33_1ac	P20700;Q03252	33;47	P20700;Q03252	P20700	Lamin-B1;Lamin-B2	LMNB1;LMNB2	sp|P20700|LMNB1_HUMAN Lamin-B1 OS=Homo sapiens OX=9606 GN=LMNB1 PE=1 SV=2;sp|Q03252|LMNB2_HUMAN Lamin-B2 OS=Homo sapiens OX=9606 GN=LMNB2 PE=1 SV=4	1	205.298	1.06781e-20	226.55	104.7	205.3	1	PATPLSPTRLSRLQEKEELRELNDRLAHYID;PTTPLSPTRLSRLQEKEELRELNDRLAVYID	LQEK(1)EELRELNDR	4	7329	2010;3456	33;47	33	1	70	0.359559303515944	0.356594935110877	0.00296436840506686	0.394492091415056	0.298529825762852	0.0959622656522043	0.0847370597554473	-0.00826083749169015	0.0498042718563347	4.12743860297961e-07	4.63501959401413e-07	0.950058494653624	1.09500703708308e-07	5.01580909902075e-06	0.0545563619084209	0.086118100474698	0.861491939393595	0.300029899938917	1.68758505397936e-06	1.99728187712447e-06	0.958780783093241	4.73215238707172e-07	1.50054247086545e-05	0.0727587878368022	0.274795903784913	0.937126603445913	0.534369830094781	67622.0319786305	56934.6302605934	66418.4325299827	46653.2776566682	56198.1148620384	70535.2178451725	56238.1508384101	63009.0337897595	55965.1468913501	60098.3147675001	76174.1132835635	63743.1703953965	41007.7646446375	64057.0527068759	46116.3504268216	42197.2548934123	52369.5191768391	75659.177089578	65102.8339505538	60098.3147675001	0.0861003652543033	15.8349988482348	0.695766028913263	0.802400411360648	0.28016217997158	15.8349988482348	0.211885472537899	0.280162092530901	-0.194061814717276	15.8349988482348	0.382050797277248	0.570039372447775	-0.143323379614101	15.8349988482348	0.516606375666567	0.839383730308724	-0.115987429532089	15.8349988482348	0.598955626141197	0.809586002131673	-0.0273359500820121	15.8349988482348	0.901013047124788	0.968237904863398	0.0402837655474002	15.8349988482348	0.854600999820246	0.960769017243702	-0.126442099087864	15.8349988482348	0.566707963972307	0.796485133140575	0.269707510415804	15.8349988482348	0.22873942913665	0.381955876602347
CAST_K95_1ac	P20810	95	P20810	P20810	Calpastatin	CAST	sp|P20810|ICAL_HUMAN Calpastatin OS=Homo sapiens OX=9606 GN=CAST PE=1 SV=4	1	104.939	5.68725e-09	134.37	103.55	104.94	1	NKKAVSRSAEQQPSEKSTEPKTKPQDMISAG	SAEQQPSEK(1)STEPK	9	7352	2012	95	95	1	53	-0.055105689912498	-0.215422623338217	0.160316933425719	0.0229724532335673	-0.26637052275596	0.289342975989527	0.142440051472907	0.0134140089090984	0.0643619083268412	0.222937034308127	0.000106441563230337	0.0017386404600249	0.605154794340947	9.08585126316043e-06	3.16754572929483e-06	0.0043140463165003	0.76216357141267	0.157649515369339	0.272443291356596	0.000249761894673484	0.0031317443916499	0.653844611839064	2.54581989314828e-05	9.0287689770525e-06	0.0576146933297096	0.886674418085785	0.370629817597125	2482.40035310409	2410.05003670555	2727.13610310195	2790.71813645273	3101.20784581	2384.74917032334	3818.9270031634	3242.98447357039	3542.05629771404	3140.74325774626	3295.95317141244	2113.14762527301	4715.28627211817	3024.52022103782	4119.23416109457	4952.59802439959	3319.89226815387	2798.13047158776	2484.42794429182	3140.74325774626	-0.338710617429179	11.5990840051816	0.138701013938358	0.291678965487427	-0.490634628589598	11.5990840051816	0.0373340448519987	0.0690408182639057	0.151924011160419	11.5990840051816	0.496537281851617	0.667017379142449	-0.129471893551756	11.5990840051816	0.561615255831619	0.866688847512576	0.354374624440391	11.5990840051816	0.122349688659701	0.360742890660761	-0.483846517992147	11.5990840051816	0.0397494881937373	0.249720314064185	-0.326916115016042	11.5990840051816	0.152180419702671	0.53078062601702	0.308854414136524	11.5990840051816	0.174891892814352	0.488538713329887	-0.536154838893465	11.5990840051816	0.0243272213191713	0.096498808747102
CAST_K261_1ac	P20810	261	P20810	P20810	Calpastatin	CAST	sp|P20810|ICAL_HUMAN Calpastatin OS=Homo sapiens OX=9606 GN=CAST PE=1 SV=4	1	198.867	1.84362e-27	198.87	167.99	198.87	1	AAGKKTEKEESTEVLKAQSAGTVRSAAPPQE	EESTEVLK(1)AQSAGTVR	8	7339	2012	261	261	1	53	-0.055105689912498	-0.215422623338217	0.160316933425719	0.0229724532335673	-0.26637052275596	0.289342975989527	0.142440051472907	0.0134140089090984	0.0643619083268412	0.222937034308127	0.000106441563230337	0.0017386404600249	0.605154794340947	9.08585126316043e-06	3.16754572929483e-06	0.0043140463165003	0.76216357141267	0.157649515369339	0.272443291356596	0.000249761894673484	0.0031317443916499	0.653844611839064	2.54581989314828e-05	9.0287689770525e-06	0.0576146933297096	0.886674418085785	0.370629817597125	1860.90764534492	1519.56250423653	1519.20296580453	1446.47849819536	1549.6600365257	1043.88037417354	2003.3902784089	1756.95683950807	1912.05046653489	1612.76202100478	1144.76113268794	1392.26647005221	1578.75073926099	1254.5950953644	1227.70854622706	2149.08646479874	1274.09533460987	1208.89195141743	767.256256632352	1612.76202100478	0.252860866726621	10.5036971794967	0.278251039486906	0.45123556705387	-0.30295305607093	10.5036971794967	0.196906661550038	0.263415390529015	0.555813922797551	10.5036971794967	0.0239739373902817	0.140788924696967	-0.311038516247669	10.5036971794967	0.185735567425021	0.545729327571758	0.206456671452601	10.5036971794967	0.373519975845974	0.64413478239986	-0.51749518770027	10.5036971794967	0.0340263796496225	0.226832765929425	-0.236741142181703	10.5036971794967	0.309113251114244	0.688469409859799	0.836567968316118	10.5036971794967	0.00154550118931549	0.0734045044157326	0.327158240792587	10.5036971794967	0.164979027258925	0.309193418386991
CAST_K391_1ac	P20810	391	P20810	P20810	Calpastatin	CAST	sp|P20810|ICAL_HUMAN Calpastatin OS=Homo sapiens OX=9606 GN=CAST PE=1 SV=4	0.999958	43.7553	8.11221e-10	141.55	107.71	141.55	1	FDRSECKEKPSKPTEKTEESKAAAPAPVSEA	EKPSKPTEK(1)TEESK	9	7341	2012	391	391	1	53	-0.055105689912498	-0.215422623338217	0.160316933425719	0.0229724532335673	-0.26637052275596	0.289342975989527	0.142440051472907	0.0134140089090984	0.0643619083268412	0.222937034308127	0.000106441563230337	0.0017386404600249	0.605154794340947	9.08585126316043e-06	3.16754572929483e-06	0.0043140463165003	0.76216357141267	0.157649515369339	0.272443291356596	0.000249761894673484	0.0031317443916499	0.653844611839064	2.54581989314828e-05	9.0287689770525e-06	0.0576146933297096	0.886674418085785	0.370629817597125	5710.6452157811	5291.26767663662	5448.23464318375	5179.19554790431	5394.74230535365	5317.09633565556	6704.90773293996	6103.0872645626	6061.1587585958	6042.86437695546	5401.93778799449	5373.81538423266	6612.98298184094	5467.48922323966	5831.04532939756	8081.8794218861	5583.7143465973	5766.49202739106	6608.78971994754	6042.86437695546	0.0629944352987906	12.5182915905564	0.653483264750708	0.770624568834105	0.0102574728567664	12.5182915905564	0.941572943510645	0.95520462516907	0.0527369624420242	12.5182915905564	0.706817950236138	0.819663230294806	-0.0680055344927375	12.5182915905564	0.628085306276269	0.900354443487393	0.187784562171547	12.5182915905564	0.189865820010924	0.459740936590367	-0.255790096664285	12.5182915905564	0.079630177092772	0.35722854068907	-0.234845339520046	12.5182915905564	0.105375732329344	0.454818245194251	0.0736817195862631	12.5182915905564	0.599882093046129	0.815637834564967	-0.103845369728518	12.5182915905564	0.461334107422297	0.606624776050072
CAST_K594_1ac	P20810	594	P20810	P20810	Calpastatin	CAST	sp|P20810|ICAL_HUMAN Calpastatin OS=Homo sapiens OX=9606 GN=CAST PE=1 SV=4	0.999963	44.3484	0.000238052	86.641	63.079	79.652	1	GQRQPDPDENKPMEDKVKEKAKAEHRDKLGE	QPDPDENKPMEDK(1)VK	13	7350	2012	594	594	1	53	-0.055105689912498	-0.215422623338217	0.160316933425719	0.0229724532335673	-0.26637052275596	0.289342975989527	0.142440051472907	0.0134140089090984	0.0643619083268412	0.222937034308127	0.000106441563230337	0.0017386404600249	0.605154794340947	9.08585126316043e-06	3.16754572929483e-06	0.0043140463165003	0.76216357141267	0.157649515369339	0.272443291356596	0.000249761894673484	0.0031317443916499	0.653844611839064	2.54581989314828e-05	9.0287689770525e-06	0.0576146933297096	0.886674418085785	0.370629817597125	2602.07191300832	3647.45400372665	2641.38243310524	3879.0979787709	2387.55263397949	3310.14658804961	3129.27066704517	2673.2274716086	3187.19181326682	3202.54899681345	2607.49243873568	3047.08080798627	3284.57573721962	3401.85083083347	3950.65469395033	4047.34074481384	3451.96287594277	1912.78482074824	2891.13162654517	3202.54899681345	0.103420033690259	11.5861362099517	0.586826204103646	0.721523667864158	-0.275245342115108	11.5861362099517	0.157579300399574	0.219035368996302	0.378665375805367	11.5861362099517	0.0572516830730782	0.214881135256832	0.504339846356302	11.5861362099517	0.0143176580069509	0.130042962988646	0.233402777583676	11.5861362099517	0.227322083391584	0.504781724559754	0.270937068772627	11.5861362099517	0.163843319505181	0.50481042233486	0.0529280509172239	11.5861362099517	0.780292852949383	0.937079367147329	0.160656357949964	11.5861362099517	0.401165442434752	0.695099178401803	-0.347991761748819	11.5861362099517	0.0784174187242154	0.195330890520058
CAST_K43_1ac	P20810	43	P20810	P20810	Calpastatin	CAST	sp|P20810|ICAL_HUMAN Calpastatin OS=Homo sapiens OX=9606 GN=CAST PE=1 SV=4	1	148.519	2.77304e-11	180.97	137.34	148.52	1	KQAVKTEPEKKSQSTKLSVVHEKKSQEGKPK	SQSTK(1)LSVVHEK	5	7355	2012	43	43	1	53	-0.055105689912498	-0.215422623338217	0.160316933425719	0.0229724532335673	-0.26637052275596	0.289342975989527	0.142440051472907	0.0134140089090984	0.0643619083268412	0.222937034308127	0.000106441563230337	0.0017386404600249	0.605154794340947	9.08585126316043e-06	3.16754572929483e-06	0.0043140463165003	0.76216357141267	0.157649515369339	0.272443291356596	0.000249761894673484	0.0031317443916499	0.653844611839064	2.54581989314828e-05	9.0287689770525e-06	0.0576146933297096	0.886674418085785	0.370629817597125	6609.99444448255	5322.16643177517	7556.88178346011	4639.45617752921	7006.46328912459	3569.15953763235	4530.70603496547	5225.21474463307	6215.13795586201	7020.48394421207	6131.77424496847	3834.82717291288	10936.1614068075	5033.0877483028	10405.2808218815	7823.76738906359	4329.70564898221	5085.22839126808	4837.87330937909	7020.48394421207	-0.736038108668383	12.5236262963397	0.00482656226461935	0.0342974924761625	-0.903876201943927	12.5236262963397	0.000926801550435339	0.00490849822504845	0.167838093275543	12.5236262963397	0.475887291635266	0.652118449541078	-0.663190925663178	12.5236262963397	0.00972101046970354	0.102407869478795	-0.416704622523586	12.5236262963397	0.0868215236270171	0.300888109318665	-0.246486303139593	12.5236262963397	0.29883283702843	0.646797702427509	-0.258971688404509	12.5236262963397	0.2757326908172	0.661122375740003	0.155352708010627	12.5236262963397	0.508907307525304	0.763570392728195	-0.331818871409714	12.5236262963397	0.166717732695186	0.311584698107368
CAST_K50_1ac	P20810	50	P20810	P20810	Calpastatin	CAST	sp|P20810|ICAL_HUMAN Calpastatin OS=Homo sapiens OX=9606 GN=CAST PE=1 SV=4	1	96.3311	0.000532141	141.88	84.775	96.331	1	PEKKSQSTKLSVVHEKKSQEGKPKEHTEPKS	LSVVHEK(1)K	7	7347	2012	50	50	1	53	-0.055105689912498	-0.215422623338217	0.160316933425719	0.0229724532335673	-0.26637052275596	0.289342975989527	0.142440051472907	0.0134140089090984	0.0643619083268412	0.222937034308127	0.000106441563230337	0.0017386404600249	0.605154794340947	9.08585126316043e-06	3.16754572929483e-06	0.0043140463165003	0.76216357141267	0.157649515369339	0.272443291356596	0.000249761894673484	0.0031317443916499	0.653844611839064	2.54581989314828e-05	9.0287689770525e-06	0.0576146933297096	0.886674418085785	0.370629817597125	5418.98809735723	4529.23112069536	5279.6868950633	4678.69818521756	4737.91108245699	4549.95908750573	4795.74456219377	5159.78039347808	5241.65592142659	5352.07404189551	5900.71000317548	4478.34938324512	6153.38724940466	5285.64473499162	7360.69090399648	5430.83434741634	5355.24018647338	6037.32744563471	5785.02917573592	5352.07404189551	-0.351963376852378	12.3732219681015	0.00665259067799253	0.0419983771868701	-0.171641655657812	12.3732219681015	0.153857281257276	0.214845253160521	-0.180321721194566	12.3732219681015	0.135154813180507	0.321852596788149	-0.163833359260678	12.3732219681015	0.172449791820759	0.525798499834547	-0.0212132802937628	12.3732219681015	0.85629053163901	0.941530472377287	-0.142620078966916	12.3732219681015	0.23217634222873	0.585774329709044	-0.138331168568431	12.3732219681015	0.245995825603698	0.636825702992122	-0.176032810796082	12.3732219681015	0.144145172874042	0.450453501723891	-0.326461186160131	12.3732219681015	0.0108172197963769	0.0619739052041038
CAST_K384_1ac	P20810	384	P20810	P20810	Calpastatin	CAST	sp|P20810|ICAL_HUMAN Calpastatin OS=Homo sapiens OX=9606 GN=CAST PE=1 SV=4	0.999988	49.0453	0.00635899	96.604	64.596	96.604	1	IDELSEDFDRSECKEKPSKPTEKTEESKAAA	EK(1)PSKPTEK	2	7340	2012	384	384	1	53	-0.055105689912498	-0.215422623338217	0.160316933425719	0.0229724532335673	-0.26637052275596	0.289342975989527	0.142440051472907	0.0134140089090984	0.0643619083268412	0.222937034308127	0.000106441563230337	0.0017386404600249	0.605154794340947	9.08585126316043e-06	3.16754572929483e-06	0.0043140463165003	0.76216357141267	0.157649515369339	0.272443291356596	0.000249761894673484	0.0031317443916499	0.653844611839064	2.54581989314828e-05	9.0287689770525e-06	0.0576146933297096	0.886674418085785	0.370629817597125	20445.1953440303	20696.4333229618	20923.4021583148	20745.0796176015	20932.1772025006	23201.5264101372	27935.1328805991	23799.2157984419	27469.2185201564	20990.0304105091	19307.9041716168	23578.2524256012	17025.8623983601	20210.5450640023	17337.3895047342	17520.2467729782	24875.043916352	21197.1813669895	25970.2885125185	20990.0304105091	0.183593994439763	14.3955633629445	0.15552157189277	0.313509622082934	0.421542472740756	14.3955633629445	0.00303342430764866	0.01107131954472	-0.237948478300993	14.3955633629445	0.0704158937038245	0.236337349349247	0.0512564677899121	14.3955633629445	0.68428327569286	0.92053765837736	0.342736302787472	14.3955633629445	0.0124350384144928	0.0972492041335413	-0.29147983499756	14.3955633629445	0.0298481129681414	0.210311204104386	0.0849276543274797	14.3955633629445	0.502120393044654	0.819346524704874	0.138459011024047	14.3955633629445	0.278576471920318	0.594251462125704	0.21726518097733	14.3955633629445	0.0962031881091423	0.221331598340344
CAST_K565_1ac	P20810	565	P20810	P20810	Calpastatin	CAST	sp|P20810|ICAL_HUMAN Calpastatin OS=Homo sapiens OX=9606 GN=CAST PE=1 SV=4	1	141.061	3.07264e-16	158.29	114.6	141.06	1	TTQAGAPPRDTSQSDKDLDDALDKLSDSLGQ	DTSQSDK(1)DLDDALDK	7	7337	2012	565	565	1	53	-0.055105689912498	-0.215422623338217	0.160316933425719	0.0229724532335673	-0.26637052275596	0.289342975989527	0.142440051472907	0.0134140089090984	0.0643619083268412	0.222937034308127	0.000106441563230337	0.0017386404600249	0.605154794340947	9.08585126316043e-06	3.16754572929483e-06	0.0043140463165003	0.76216357141267	0.157649515369339	0.272443291356596	0.000249761894673484	0.0031317443916499	0.653844611839064	2.54581989314828e-05	9.0287689770525e-06	0.0576146933297096	0.886674418085785	0.370629817597125	2354.9028066604	2765.6110688725	2730.85167004846	2939.65371784746	2449.00375656492	2795.05543328682	3121.07316161105	2685.2938546358	3558.09932320699	2967.90448008358	1998.80315324866	3015.02058973421	3466.79125002595	3002.31678523009	3467.15681079219	4821.36056349136	2606.53554786138	3343.60444150671	3176.09225137301	2967.90448008358	0.287064644455224	11.5330552090926	0.176110647489589	0.33879402976536	0.0681000265741787	11.5330552090926	0.742519837056668	0.792628537716934	0.218964617881046	11.5330552090926	0.297223078497731	0.495243877083695	0.176302646823459	11.5330552090926	0.39889944974142	0.766252318144032	0.307005157995752	11.5330552090926	0.149336158231607	0.404374846367314	-0.130702511172293	11.5330552090926	0.529948699193025	0.804113811062432	-0.31385432992618	11.5330552090926	0.140950553506545	0.513529598423573	0.0358127991271591	11.5330552090926	0.862695086052512	0.947966799305273	-0.203092332294414	11.5330552090926	0.332649893602444	0.487684961878959
CAST_K457_1ac	P20810	457	P20810	P20810	Calpastatin	CAST	sp|P20810|ICAL_HUMAN Calpastatin OS=Homo sapiens OX=9606 GN=CAST PE=1 SV=4	0.999976	46.2191	0.000245522	86.497	48.942	86.497	1	GKKEADPEDGKPVMDKVKEKAKEEDREKLGE	EADPEDGKPVMDK(1)VK	13	7338	2012	457	457	1	53	-0.055105689912498	-0.215422623338217	0.160316933425719	0.0229724532335673	-0.26637052275596	0.289342975989527	0.142440051472907	0.0134140089090984	0.0643619083268412	0.222937034308127	0.000106441563230337	0.0017386404600249	0.605154794340947	9.08585126316043e-06	3.16754572929483e-06	0.0043140463165003	0.76216357141267	0.157649515369339	0.272443291356596	0.000249761894673484	0.0031317443916499	0.653844611839064	2.54581989314828e-05	9.0287689770525e-06	0.0576146933297096	0.886674418085785	0.370629817597125	4560.83976475587	6070.5827399819	5009.70559039318	6733.54364872763	5158.77763277558	5376.28615077121	5387.31778806736	5627.3403286256	5805.56102441735	5615.01063090643	4463.19545585795	5214.1433114078	6523.58080216667	6670.54581984299	5936.45644414708	7654.23453518198	4901.05593464071	4514.51259833471	5784.41816349535	5615.01063090643	0.207716689883947	12.4452127741847	0.198085422803542	0.364967383406978	-0.144502796301479	12.4452127741847	0.365152144998543	0.441363262367111	0.352219486185426	12.4452127741847	0.0356567746603232	0.16975663126429	0.29958544046103	12.4452127741847	0.069535008963481	0.327710275262551	0.192800436095942	12.4452127741847	0.230837179115986	0.508744833553882	0.106785004365088	12.4452127741847	0.501230877991757	0.786359892360726	-0.0922274232289819	12.4452127741847	0.560727371750943	0.848040955420042	0.153207058591356	12.4452127741847	0.337634880462691	0.647346014466414	-0.184096173806065	12.4452127741847	0.25178770930292	0.407864483918935
