## Supplementary material for "GSE1 links the HDAC1/CoREST co-repressor complex to DNA damage": Scripts used for MS shotgun data analysis: acK-sites_filtered_proteinnormalized_LIMMA_condensed.txt (part 6 of 29)

unique_site_ID	Proteins	Positions.within.proteins	Leading.proteins	Protein	Protein.names	Gene.names	Fasta.headers	Localization.prob	Score.diff	PEP	Score	Delta.score	Score.for.localization	Number.of.Acetyl..K.	Sequence.window	Acetyl..K..Probabilities	Position.in.peptide	id	Protein.group.IDs	Positions	Position	Number.Sites	P_Razor...unique.peptides	P_logFC.Gse1_KO_ctrl.WT_ctrl	P_logFC.HDAC1.CI_ctrl.WT_ctrl	P_logFC.Gse1_KO_ctrl.HDAC1.CI_ctrl	P_logFC.Gse1_KO_eto.WT_eto	P_logFC.HDAC1.CI_eto.WT_eto	P_logFC.Gse1_KO_eto.HDAC1.CI_eto	P_logFC.Gse1_KO_eto.Gse1_KO_ctrl	P_logFC.HDAC1.CI_eto.HDAC1.CI_ctrl	P_logFC.WT_eto.WT_ctrl	P_P.Value.Gse1_KO_ctrl.WT_ctrl	P_P.Value.HDAC1.CI_ctrl.WT_ctrl	P_P.Value.Gse1_KO_ctrl.HDAC1.CI_ctrl	P_P.Value.Gse1_KO_eto.WT_eto	P_P.Value.HDAC1.CI_eto.WT_eto	P_P.Value.Gse1_KO_eto.HDAC1.CI_eto	P_P.Value.Gse1_KO_eto.Gse1_KO_ctrl	P_P.Value.HDAC1.CI_eto.HDAC1.CI_ctrl	P_P.Value.WT_eto.WT_ctrl	P_adj.P.Val.Gse1_KO_ctrl.WT_ctrl	P_adj.P.Val.HDAC1.CI_ctrl.WT_ctrl	P_adj.P.Val.Gse1_KO_ctrl.HDAC1.CI_ctrl	P_adj.P.Val.Gse1_KO_eto.WT_eto	P_adj.P.Val.HDAC1.CI_eto.WT_eto	P_adj.P.Val.Gse1_KO_eto.HDAC1.CI_eto	P_adj.P.Val.Gse1_KO_eto.Gse1_KO_ctrl	P_adj.P.Val.HDAC1.CI_eto.HDAC1.CI_ctrl	P_adj.P.Val.WT_eto.WT_ctrl	Kac_pnorm_Kac_WT_eto_1	Kac_pnorm_Kac_Gse1_KO_eto_1	Kac_pnorm_Kac_WT_eto_2	Kac_pnorm_Kac_Gse1_KO_eto_2	Kac_pnorm_Kac_WT_eto_3	Kac_pnorm_Kac_Gse1_KO_eto_3	Kac_pnorm_Kac_HDAC1.CI_eto_1	Kac_pnorm_Kac_HDAC1.CI_eto_2	Kac_pnorm_Kac_HDAC1.CI_eto_3	Kac_pnorm_Kac_REF_eto_1	Kac_pnorm_Kac_WT_ctrl_1	Kac_pnorm_Kac_Gse1_KO_ctrl_1	Kac_pnorm_Kac_WT_ctrl_2	Kac_pnorm_Kac_Gse1_KO_ctrl_2	Kac_pnorm_Kac_WT_ctrl_3	Kac_pnorm_Kac_Gse1_KO_ctrl_3	Kac_pnorm_Kac_HDAC1.CI_ctrl_1	Kac_pnorm_Kac_HDAC1.CI_ctrl_2	Kac_pnorm_Kac_HDAC1.CI_ctrl_3	Kac_pnorm_Kac_REF_ctrl_1	Kac_logFC.Gse1_KO_ctrl.WT_ctrl	Kac_AveExpr.Gse1_KO_ctrl.WT_ctrl	Kac_P.Value.Gse1_KO_ctrl.WT_ctrl	Kac_adj.P.Val.Gse1_KO_ctrl.WT_ctrl	Kac_logFC.HDAC1.CI_ctrl.WT_ctrl	Kac_AveExpr.HDAC1.CI_ctrl.WT_ctrl	Kac_P.Value.HDAC1.CI_ctrl.WT_ctrl	Kac_adj.P.Val.HDAC1.CI_ctrl.WT_ctrl	Kac_logFC.Gse1_KO_ctrl.HDAC1.CI_ctrl	Kac_AveExpr.Gse1_KO_ctrl.HDAC1.CI_ctrl	Kac_P.Value.Gse1_KO_ctrl.HDAC1.CI_ctrl	Kac_adj.P.Val.Gse1_KO_ctrl.HDAC1.CI_ctrl	Kac_logFC.Gse1_KO_eto.WT_eto	Kac_AveExpr.Gse1_KO_eto.WT_eto	Kac_P.Value.Gse1_KO_eto.WT_eto	Kac_adj.P.Val.Gse1_KO_eto.WT_eto	Kac_logFC.HDAC1.CI_eto.WT_eto	Kac_AveExpr.HDAC1.CI_eto.WT_eto	Kac_P.Value.HDAC1.CI_eto.WT_eto	Kac_adj.P.Val.HDAC1.CI_eto.WT_eto	Kac_logFC.Gse1_KO_eto.HDAC1.CI_eto	Kac_AveExpr.Gse1_KO_eto.HDAC1.CI_eto	Kac_P.Value.Gse1_KO_eto.HDAC1.CI_eto	Kac_adj.P.Val.Gse1_KO_eto.HDAC1.CI_eto	Kac_logFC.Gse1_KO_eto.Gse1_KO_ctrl	Kac_AveExpr.Gse1_KO_eto.Gse1_KO_ctrl	Kac_P.Value.Gse1_KO_eto.Gse1_KO_ctrl	Kac_adj.P.Val.Gse1_KO_eto.Gse1_KO_ctrl	Kac_logFC.HDAC1.CI_eto.HDAC1.CI_ctrl	Kac_AveExpr.HDAC1.CI_eto.HDAC1.CI_ctrl	Kac_P.Value.HDAC1.CI_eto.HDAC1.CI_ctrl	Kac_adj.P.Val.HDAC1.CI_eto.HDAC1.CI_ctrl	Kac_logFC.WT_eto.WT_ctrl	Kac_AveExpr.WT_eto.WT_ctrl	Kac_P.Value.WT_eto.WT_ctrl	Kac_adj.P.Val.WT_eto.WT_ctrl
IMPDH1_K242_1ac	P20839	242	P20839	P20839	Inosine-5'-monophosphate dehydrogenase 1	IMPDH1	sp|P20839|IMDH1_HUMAN Inosine-5'-monophosphate dehydrogenase 1 OS=Homo sapiens OX=9606 GN=IMPDH1 PE=1 SV=2	1	123.023	4.3009e-07	123.02	90.289	123.02	1	LKKNRDYPLASKDSQKQLLCGAAVGTREDDK	DSQK(1)QLLCGAAVGTR	4	7356	2013	242	242	1	22	-0.444349274656687	-0.632206768734431	0.187857494077743	-0.472711569425144	-0.700895899630282	0.228184330205139	-0.0273525725448742	-0.0676794086722694	0.00100972222358209	1.47382207641155e-08	5.30551233889133e-11	0.000689640042555596	5.68350540334716e-09	9.50128392356886e-12	9.97674962344762e-05	0.55918756009363	0.158147515640942	0.982715347002227	9.1835395953144e-08	1.01018733851976e-09	0.00134722572906623	3.57522929774751e-08	2.3077622765065e-10	0.000212101788424101	0.754322551957643	0.388531003402824	0.994219439864957	837.709615389796	1022.05921761311	822.040080477455	1733.367960946	1088.63163470624	1173.89612060024	1178.11992104206	930.374631458205	968.915540159691	1800.53835004389	429.118265491904	551.394253007576	454.436840625533	515.608958980938	670.681395715775	894.654984025501	610.526255788388	513.39476329549	550.446914741283	1800.53835004389	0.319870099266197	9.71475917694691	0.223340135818168	0.393161912388331	0.133214221863533	9.71475917694691	0.606160084703738	0.67246902154324	0.186655877402664	9.71475917694691	0.47156656572826	0.648838723844321	0.490680944516157	9.71475917694691	0.0685395712550573	0.325384365559723	0.167498078128041	9.71475917694691	0.5176885742365	0.755248928342642	0.323182866388116	9.71475917694691	0.218768869309247	0.570345910795117	1.01048425848699	9.71475917694691	0.000808639867246958	0.0638296681070743	0.873957269501538	9.71475917694691	0.00274933581423331	0.0896999437536909	0.83967341323703	9.71475917694691	0.00372899281612037	0.0349559217617676
PTMS_K27_1ac	P20962	27	P20962	P20962	Parathymosin	PTMS	sp|P20962|PTMS_HUMAN Parathymosin OS=Homo sapiens OX=9606 GN=PTMS PE=1 SV=2	1	102.062	0.00575516	106.62	24.647	102.06	1	LSAKDLKEKKEKVEEKASRKERKKEVVEEEE	VEEK(1)ASRK	4	7360	2017	27	27	1	10	0.533680537055783	0.22999858884247	0.303681948213313	0.894206745339488	0.544222164274665	0.349984581064824	0.125726044505136	0.0794234116536252	-0.234800163778569	0.000213089019795414	0.061994508406877	0.0170714690411109	3.88914721271917e-07	0.000174411758240781	0.00722206035455485	0.291049360534489	0.500746937200027	0.0572244028855863	0.000475292730417763	0.0841978322636723	0.0256700763869668	1.44980644355888e-06	0.000373851603789115	0.0111833024164626	0.536888385805229	0.724992272805308	0.202744640636784	24919.1176543114	19056.8293554187	23727.8672462208	23066.6225619837	28718.7905352203	19569.6307136783	34612.5636439021	14563.3214109647	31818.0796578403	22478.2433074069	13045.5069716388	14973.1093166231	23159.1299634352	18528.8786344464	17614.5816480979	31936.5494572462	25383.4103706797	24955.7245637388	23338.993160161	22478.2433074069	0.245151194908377	14.4365305581669	0.394019755001195	0.564405691050643	0.491364917885964	14.4365305581669	0.0965991226926923	0.147208621729879	-0.246213722977586	14.4365305581669	0.392012882560259	0.579516538634644	-0.327032997716334	14.4365305581669	0.259056318619647	0.638813081233097	-0.0274494727442338	14.4365305581669	0.923230114711451	0.967723132287907	-0.2995835249721	14.4365305581669	0.299878061234852	0.647676059357716	-0.0142088151286419	14.4365305581669	0.960212549053375	0.989189061274878	0.0391609868658715	14.4365305581669	0.89066478035123	0.959442208743976	0.557975377496069	14.4365305581669	0.0617741271610798	0.168629320150975
PTMS_K15_1ac	P20962	15	P20962	P20962	Parathymosin	PTMS	sp|P20962|PTMS_HUMAN Parathymosin OS=Homo sapiens OX=9606 GN=PTMS PE=1 SV=2	1	117.072	5.43285e-17	187.44	152.03	117.07	1	_MSEKSVEAAAELSAKDLKEKKEKVEEKASR	SVEAAAELSAK(1)DLK	11	7362	2017	15	15	1	10	0.533680537055783	0.22999858884247	0.303681948213313	0.894206745339488	0.544222164274665	0.349984581064824	0.125726044505136	0.0794234116536252	-0.234800163778569	0.000213089019795414	0.061994508406877	0.0170714690411109	3.88914721271917e-07	0.000174411758240781	0.00722206035455485	0.291049360534489	0.500746937200027	0.0572244028855863	0.000475292730417763	0.0841978322636723	0.0256700763869668	1.44980644355888e-06	0.000373851603789115	0.0111833024164626	0.536888385805229	0.724992272805308	0.202744640636784	74812.2578220346	72986.1579584744	80331.7634377802	85382.7490744363	87435.5778882902	73085.410435411	84962.1040311412	61678.0977504462	74767.7884509102	76190.0516037329	60782.0321567868	61245.8848474819	98364.6975744759	75455.6024208879	89744.9419915696	116193.869183719	66924.7551918244	68413.6905770384	58621.4330924621	76190.0516037329	0.000362267031736252	16.2150318237269	0.998607890704833	0.998930417638076	-0.333120974639201	16.2150318237269	0.120509265110828	0.17579186883066	0.333483241670937	16.2150318237269	0.120131233301374	0.302447127118368	-0.0687715749149547	16.2150318237269	0.740848090999227	0.936858854908871	-0.141157010330957	16.2150318237269	0.499250696946163	0.741763052183468	0.0723854354160025	16.2150318237269	0.727799025467135	0.902752513885508	-0.0791840152483054	16.2150318237269	0.703482948374416	0.910344379864482	0.181913791006629	16.2150318237269	0.385787325253173	0.684498455415976	-0.0100501733016145	16.2150318237269	0.961395754311156	0.977491606018158
PTMS_K4_1ac	P20962	4	P20962	P20962	Parathymosin	PTMS	sp|P20962|PTMS_HUMAN Parathymosin OS=Homo sapiens OX=9606 GN=PTMS PE=1 SV=2	1	58.2104	2.3216e-21	112.13	72.416	58.21	1	____________MSEKSVEAAAELSAKDLKE	SEK(1)SVEAAAELSAK	3	7361	2017	4	4	1	10	0.533680537055783	0.22999858884247	0.303681948213313	0.894206745339488	0.544222164274665	0.349984581064824	0.125726044505136	0.0794234116536252	-0.234800163778569	0.000213089019795414	0.061994508406877	0.0170714690411109	3.88914721271917e-07	0.000174411758240781	0.00722206035455485	0.291049360534489	0.500746937200027	0.0572244028855863	0.000475292730417763	0.0841978322636723	0.0256700763869668	1.44980644355888e-06	0.000373851603789115	0.0111833024164626	0.536888385805229	0.724992272805308	0.202744640636784	12691.3470206657	8012.16744110236	13929.6181073296	9209.11982237832	15341.6732886287	7782.60579025642	8877.80025859037	7358.81207180124	8019.73639554154	9242.83812564821	11792.5839832608	7017.41348005207	16474.9871866694	9104.49141558538	14714.7610649123	11786.8440215287	6743.49414469792	7703.66625622457	6029.8258611435	9242.83812564821	-0.641527413903388	13.2332662252683	0.00108174365036282	0.0124549309810548	-1.06334925329156	13.2332662252683	4.0515675601935e-06	0.000136101030883203	0.421821839388176	13.2332662252683	0.02036557785912	0.129679826778919	-0.746577301880016	13.2332662252683	0.000257055882836161	0.0102597097979402	-0.790670358674188	13.2332662252683	0.000141299887797068	0.00607825017340389	0.0440930567941713	13.2332662252683	0.794190701252755	0.930628437240956	-0.130371416308824	13.2332662252683	0.443704931347356	0.788169568041354	0.247357366285181	13.2332662252683	0.154162245482416	0.464556632329381	-0.0253215283321957	13.2332662252683	0.880839937989497	0.926488302635695
CDK11B_K20_1ac	P21127;Q9UQ88	20;20	P21127;Q9UQ88	P21127	Cyclin-dependent kinase 11B;Cyclin-dependent kinase 11A	CDK11B;CDK11A	sp|P21127|CD11B_HUMAN Cyclin-dependent kinase 11B OS=Homo sapiens OX=9606 GN=CDK11B PE=1 SV=4;sp|Q9UQ88|CD11A_HUMAN Cyclin-dependent kinase 11A OS=Homo sapiens OX=9606 GN=CDK11A PE=1 SV=4	1	110.387	2.17076e-05	166.93	90.463	110.39	1	KDSWKVKTLDEILQEKKRRKEQEEKAEIKRL	TLDEILQEK(1)K	9	7373	2018;9923	20;20	20	1	57	-0.0861164652396695	-0.158640977594228	0.0725245123545584	-0.0830164281342078	-0.180651484243317	0.0976350561091088	0.103210857089525	0.0781003133349749	0.100110819984064	0.0275254973051193	0.000331171203973172	0.0585617446643117	0.0328273947950852	8.65082178673064e-05	0.0140679065778122	0.0100860866033457	0.0432074699500034	0.0121423050939292	0.0408028378101821	0.000701448098534086	0.0797757227123941	0.0466228396509955	0.000196015184987919	0.0206821383741704	0.0907445839082029	0.187757070271887	0.0771171287965549	3231.53014267883	3555.72166630246	2623.41578698586	3451.96528671725	2915.77466832696	3285.63594128787	3643.08757900884	3491.7259165859	3118.56157724252	3242.86214658924	2525.18471382114	2882.83294934741	3444.47067079023	2833.92356518771	2441.6419870904	3519.46681382133	2942.23964008009	3059.37874104206	2836.46888805824	3242.86214658924	0.145707358847936	11.5954948677413	0.314028712895363	0.487865095573464	0.0885755406286428	11.5954948677413	0.537036489596438	0.607490655799156	0.0571318182192933	11.5954948677413	0.689631905301784	0.80887977622536	0.235396609384834	11.5954948677413	0.111157377616174	0.421907634746097	0.22747986063923	11.5954948677413	0.122885537059895	0.361781437378717	0.007916748745604	11.5954948677413	0.95577583111934	0.986958733211821	0.16269600629127	11.5954948677413	0.262499387104742	0.649394135228515	0.211911075764959	11.5954948677413	0.149001236637124	0.456265217122276	0.0730067557543723	11.5954948677413	0.610309109197241	0.730785344856451
CDK11B_K225_1ac	P21127;Q9UQ88	225;213	P21127;Q9UQ88	P21127	Cyclin-dependent kinase 11B;Cyclin-dependent kinase 11A	CDK11B;CDK11A	sp|P21127|CD11B_HUMAN Cyclin-dependent kinase 11B OS=Homo sapiens OX=9606 GN=CDK11B PE=1 SV=4;sp|Q9UQ88|CD11A_HUMAN Cyclin-dependent kinase 11A OS=Homo sapiens OX=9606 GN=CDK11A PE=1 SV=4	1	94.4023	0.00106015	116.52	75.534	94.402	1	EVSAHHRTMREDYSDKVKASHWSRSPPRPPR	TMREDYSDK(1)VK	9	7366	2018;9923	225;213	225	1	57	-0.0861164652396695	-0.158640977594228	0.0725245123545584	-0.0830164281342078	-0.180651484243317	0.0976350561091088	0.103210857089525	0.0781003133349749	0.100110819984064	0.0275254973051193	0.000331171203973172	0.0585617446643117	0.0328273947950852	8.65082178673064e-05	0.0140679065778122	0.0100860866033457	0.0432074699500034	0.0121423050939292	0.0408028378101821	0.000701448098534086	0.0797757227123941	0.0466228396509955	0.000196015184987919	0.0206821383741704	0.0907445839082029	0.187757070271887	0.0771171287965549	25456.1633921408	36364.8932462643	25341.4163490098	30856.7811465659	27192.9988815034	24179.899417016	26165.8169467679	32404.5255097528	24026.1448318803	32676.4071780377	30518.9329748413	29048.120284673	51649.2036841168	29712.5795434672	42000.2277816913	45479.0849716269	27603.3166321607	28204.4582764357	23244.4365033224	32676.4071780377	-0.251375294407387	14.8967569836199	0.221163476018416	0.390622118050592	-0.62373249304693	14.8967569836199	0.00540743298106546	0.0165493097124071	0.372357198639543	14.8967569836199	0.0764203595389358	0.245936344102236	0.209731578258348	14.8967569836199	0.304457514953699	0.686692262827408	0.0719121218263172	14.8967569836199	0.721427136522697	0.875800249861052	0.13781945643203	14.8967569836199	0.496349413072165	0.78433883606986	-0.177593246476741	14.8967569836199	0.382654445037797	0.748175936496223	0.0569444957307716	14.8967569836199	0.777544728157788	0.90655467705037	-0.638700119142475	14.8967569836199	0.00456841358145165	0.0386592637827105
CDK11B_K467_1ac	P21127;Q9UQ88	467;455	P21127;Q9UQ88	P21127	Cyclin-dependent kinase 11B;Cyclin-dependent kinase 11A	CDK11B;CDK11A	sp|P21127|CD11B_HUMAN Cyclin-dependent kinase 11B OS=Homo sapiens OX=9606 GN=CDK11B PE=1 SV=4;sp|Q9UQ88|CD11A_HUMAN Cyclin-dependent kinase 11A OS=Homo sapiens OX=9606 GN=CDK11A PE=1 SV=4	1	139.74	0.000339574	158.07	73.599	139.74	1	VYRAKDKKTDEIVALKRLKMEKEKEGFPITS	TDEIVALK(1)R	8	7370	2018;9923	467;455	467	1	57	-0.0861164652396695	-0.158640977594228	0.0725245123545584	-0.0830164281342078	-0.180651484243317	0.0976350561091088	0.103210857089525	0.0781003133349749	0.100110819984064	0.0275254973051193	0.000331171203973172	0.0585617446643117	0.0328273947950852	8.65082178673064e-05	0.0140679065778122	0.0100860866033457	0.0432074699500034	0.0121423050939292	0.0408028378101821	0.000701448098534086	0.0797757227123941	0.0466228396509955	0.000196015184987919	0.0206821383741704	0.0907445839082029	0.187757070271887	0.0771171287965549	50985.8510646487	58379.5580328424	53709.50669783	60814.9805688574	58622.5449243167	50680.5998798191	62733.5549506077	57729.4224563598	58050.0351425137	58466.5779489307	58510.4577806153	53102.216857878	81626.140384074	50212.1173471799	69916.3193618562	85316.9907954503	57390.2150400177	50856.3256471414	49407.8079704897	58466.5779489307	-0.184571417548366	15.8384166691289	0.293313619778542	0.466733941213575	-0.403794641424053	15.8384166691289	0.0288566321869336	0.0566308206877271	0.219223223875687	15.8384166691289	0.214678942846218	0.409877710383002	0.054864540515581	15.8384166691289	0.751509549305015	0.93985864818144	0.1297036787851	15.8384166691289	0.456866043461535	0.709916470905613	-0.0748391382695193	15.8384166691289	0.666153466455603	0.876882430436919	-0.112772365715092	15.8384166691289	0.516944155445663	0.82565160045586	0.181289996430115	15.8384166691289	0.301731458861296	0.616669001698287	-0.352208323779038	15.8384166691289	0.0531129087021111	0.153653372718269
CDK11B_K491_1ac	P21127;Q9UQ88	491;479	P21127;Q9UQ88	P21127	Cyclin-dependent kinase 11B;Cyclin-dependent kinase 11A	CDK11B;CDK11A	sp|P21127|CD11B_HUMAN Cyclin-dependent kinase 11B OS=Homo sapiens OX=9606 GN=CDK11B PE=1 SV=4;sp|Q9UQ88|CD11A_HUMAN Cyclin-dependent kinase 11A OS=Homo sapiens OX=9606 GN=CDK11A PE=1 SV=4	1	142.258	6.24811e-22	163.18	140.31	142.26	1	EGFPITSLREINTILKAQHPNIVTVREIVVG	EINTILK(1)AQHPNIVTVR	7	7367	2018;9923	491;479	491	1	57	-0.0861164652396695	-0.158640977594228	0.0725245123545584	-0.0830164281342078	-0.180651484243317	0.0976350561091088	0.103210857089525	0.0781003133349749	0.100110819984064	0.0275254973051193	0.000331171203973172	0.0585617446643117	0.0328273947950852	8.65082178673064e-05	0.0140679065778122	0.0100860866033457	0.0432074699500034	0.0121423050939292	0.0408028378101821	0.000701448098534086	0.0797757227123941	0.0466228396509955	0.000196015184987919	0.0206821383741704	0.0907445839082029	0.187757070271887	0.0771171287965549	1129.00918090883	1283.60919046535	1187.74476038366	1041.66803456198	1290.60479383492	1279.87693198373	1564.17260310387	1357.8989553043	1467.27444164139	1506.74082232759	1586.28895611701	1447.79065571538	1084.08786607021	1972.1205839464	485.630463864011	1562.82988298224	1743.0678244615	1682.0976681526	1853.13024824096	1506.74082232759	0.805897802035672	10.4022291498688	0.00916887418988277	0.0518789060729742	0.900595450238562	10.4022291498688	0.00429713499414571	0.0140066159796549	-0.0946976482028905	10.4022291498688	0.736963375589864	0.840730141740916	-0.00540754965842183	10.4022291498688	0.984674567221565	0.997903168681377	0.282861746506484	10.4022291498688	0.32142715153942	0.59899168095541	-0.288269296164906	10.4022291498688	0.312505640901023	0.658173665913771	-0.460884941013175	10.4022291498688	0.113570513443385	0.470380575336792	-0.26731329305116	10.4022291498688	0.348073578088298	0.657567746230029	0.350420410680918	10.4022291498688	0.222489096257632	0.374873914116603
ATP6V1B2_K81_1ac	P21281	81	P21281	P21281	V-type proton ATPase subunit B, brain isoform	ATP6V1B2	sp|P21281|VATB2_HUMAN V-type proton ATPase subunit B, brain isoform OS=Homo sapiens OX=9606 GN=ATP6V1B2 PE=1 SV=3	1	87.5658	0.000104532	90.367	65.168	87.566	1	PRYAEIVHLTLPDGTKRSGQVLEVSGSKAVV	YAEIVHLTLPDGTK(1)R	14	7377	2020	81	81	1	24	0.0919989144036748	-0.0534453843011349	0.14544429870481	0.0835233322001159	-0.178709110162455	0.262232442362571	-0.0106663034047223	-0.127454447062483	-0.00219072120116337	0.199135307744464	0.448743936044139	0.049345973001904	0.241835651529351	0.0184911097645293	0.00130911627193839	0.878896680608746	0.0812681410762397	0.975026861463275	0.246589562189635	0.498191183172659	0.0679884898792102	0.289513945296378	0.0271803146101619	0.0022958402363673	0.943254492369431	0.265193697996954	0.991542563627694	1256.76448761645	1373.85552550612	1186.51022497033	1344.80653494584	862.050561091844	1095.67894723777	1597.03682801072	1467.73492164951	1760.4554548643	1185.89946514682	628.781432016328	981.638168416229	1292.66015415188	905.658829041732	796.385323532656	829.965881454667	1136.66779063185	1056.11657325146	949.467607545619	1185.89946514682	0.0629715574451666	10.1177516732682	0.782578903049462	0.86369423626983	0.272086114936609	10.1177516732682	0.241353223816233	0.312229280210792	-0.209114557491443	10.1177516732682	0.364299694710215	0.553526792806357	0.218390272395435	10.1177516732682	0.343889520839145	0.72278408248032	0.560884831038335	10.1177516732682	0.022065286248096	0.135996530167354	-0.342494558642899	10.1177516732682	0.14439935573791	0.477915884367872	0.485342432771406	10.1177516732682	0.044004886507125	0.32053606418125	0.618722433922862	10.1177516732682	0.0127346754689924	0.168013741668386	0.329923717821137	10.1177516732682	0.158883357475354	0.302901350961878
ATP6V1B2_K108_1ac	P21281	108	P21281	P21281	V-type proton ATPase subunit B, brain isoform	ATP6V1B2	sp|P21281|VATB2_HUMAN V-type proton ATPase subunit B, brain isoform OS=Homo sapiens OX=9606 GN=ATP6V1B2 PE=1 SV=3	1	147.349	3.48835e-34	220.59	190.1	147.35	1	KAVVQVFEGTSGIDAKKTSCEFTGDILRTPV	AVVQVFEGTSGIDAK(1)K	15	7375	2020	108	108	1	24	0.0919989144036748	-0.0534453843011349	0.14544429870481	0.0835233322001159	-0.178709110162455	0.262232442362571	-0.0106663034047223	-0.127454447062483	-0.00219072120116337	0.199135307744464	0.448743936044139	0.049345973001904	0.241835651529351	0.0184911097645293	0.00130911627193839	0.878896680608746	0.0812681410762397	0.975026861463275	0.246589562189635	0.498191183172659	0.0679884898792102	0.289513945296378	0.0271803146101619	0.0022958402363673	0.943254492369431	0.265193697996954	0.991542563627694	12585.7122662475	11577.5958756071	12200.9931708024	10995.9833722741	10929.5388703591	10745.4764942469	16612.1808281282	15035.4132626654	18546.2691025895	12771.6229982143	12167.0391043755	11483.1273101146	13329.3896176711	10109.17325391	11683.6125625227	8516.82917199234	15493.8353024257	12759.2702298771	16071.5435353895	12771.6229982143	-0.312835444629949	13.6222159465886	0.0252700279049192	0.0992220213325505	0.248557784417292	13.6222159465886	0.0687541754454666	0.111373512001968	-0.561393229047241	13.6222159465886	0.000339050908368185	0.0140061176625206	-0.0983253982768417	13.6222159465886	0.454688701383562	0.802352605878496	0.488239002905273	13.6222159465886	0.00123867683704344	0.0239017746689207	-0.586564401182114	13.6222159465886	0.000217555617865879	0.0121189435189605	0.156157620266374	13.6222159465886	0.240309017258975	0.630643186116335	0.181328792401247	13.6222159465886	0.175415506421577	0.48874199853547	-0.0583524260867332	13.6222159465886	0.655707405827669	0.76503314146367
ATP6V1C1_K21_1ac	P21283	21	P21283	P21283	V-type proton ATPase subunit C 1	ATP6V1C1	sp|P21283|VATC1_HUMAN V-type proton ATPase subunit C 1 OS=Homo sapiens OX=9606 GN=ATP6V1C1 PE=1 SV=4	1	194.579	3.54338e-32	216.71	194.87	194.58	1	LISAPGEKTCQQTWEKLHAATSKNNNLAVTS	TCQQTWEK(1)LHAATSK	8	7380	2021	21	21	1	21	0.00284253741927998	-0.358998221063864	0.361840758483144	0.0450046511463675	-0.34340523425039	0.388409885396758	-0.0518981161064467	-0.0784672430200608	-0.0940602298335342	0.936495351863498	6.41815855718886e-09	5.67875514672444e-09	0.21704769176439	1.27202253377948e-08	1.86918141427373e-09	0.157426265652804	0.0386685357956274	0.0154814457759485	0.947323165039834	4.99744737517216e-08	3.51803805115718e-08	0.261997312288875	8.26862866158093e-08	1.17151764956016e-08	0.380646588185883	0.17616579485213	0.0900528603005307	7871.70514463158	7103.44810134164	7562.68905078164	8359.75817201208	7944.48984276526	8093.69560058325	8362.4882711137	9061.94733310048	9205.62188569093	7141.83094159714	7009.95856281381	7536.24345981135	4521.81543763304	7410.32099858294	6212.99071390831	4863.27196575516	6666.14987843223	7356.00194353476	8448.63522827514	7141.83094159714	0.154570986920804	12.8315125163459	0.366751759712789	0.54080344228835	0.357632667972364	12.8315125163459	0.0456100564556061	0.0805103538437838	-0.20306168105156	12.8315125163459	0.239362762137898	0.437198650556523	0.00774974451873867	12.8315125163459	0.963508129104859	0.993879865317977	0.186912837079241	12.8315125163459	0.277463688282416	0.560574387050424	-0.179163092560502	12.8315125163459	0.29726215461743	0.645471070961022	0.274490137865518	12.8315125163459	0.117046168115142	0.474496586238507	0.250591549374461	12.8315125163459	0.150303581866273	0.458517119470896	0.421311380267584	12.8315125163459	0.0208341244678313	0.0885636155665209
CSRP1_K108_1ac	P21291	108	P21291	P21291	Cysteine and glycine-rich protein 1	CSRP1	sp|P21291|CSRP1_HUMAN Cysteine and glycine-rich protein 1 OS=Homo sapiens OX=9606 GN=CSRP1 PE=1 SV=3	1	179.873	4.38139e-36	180.13	164.41	179.87	1	EEAPGHRPTTNPNASKFAQKIGGSERCPRCS	HEEAPGHRPTTNPNASK(1)FAQK	17	7387	2022	108	108	1	13	-0.791702177753766	-0.258794803172066	-0.532907374581701	-0.794714656901732	-0.319004506153021	-0.475710150748711	-0.187427727113068	-0.244624950946058	-0.184415247965102	6.31126566479552e-10	0.00113632896206088	2.62293495312399e-07	5.93737464861325e-10	0.000155151098791572	1.2679926182857e-06	0.0118806061707013	0.00182102525780901	0.0130803923950443	6.21986112758124e-09	0.00216845860687959	1.05088815086017e-06	5.15775584976798e-09	0.000336350321375205	3.93192358379082e-06	0.0993608136127562	0.0306605529771134	0.080858892858767	6751.73508488674	6848.27617459001	7538.29493467544	6935.21833330313	7434.28437844123	6240.93381286011	6125.04359846702	5806.00212605828	7323.46619720615	7165.9170936064	8482.77260288479	5112.45757855466	11498.361464374	4970.69917607175	11145.8078078365	8586.3179672549	6220.07179708682	6005.74137761728	4478.62383654929	7165.9170936064	-0.77227206256341	12.752003537686	0.000478150172832826	0.00731683159732129	-0.899997489211465	12.752003537686	9.89636612267497e-05	0.001102554861696	0.127725426648055	12.752003537686	0.494992255138231	0.665992537248689	-0.117415439632003	12.752003537686	0.53006108668417	0.84737545043781	-0.179632854750098	12.752003537686	0.340105412934777	0.616441060944284	0.062217415118095	12.752003537686	0.738382272485981	0.906859217362035	0.147312911808037	12.752003537686	0.432200708321164	0.779915526412022	0.212820923337997	12.752003537686	0.26068764928663	0.578285193647436	-0.50754371112337	12.752003537686	0.0123353598631149	0.0667454167855339
CSRP1_K131_1ac	P21291	131	P21291	P21291	Cysteine and glycine-rich protein 1	CSRP1	sp|P21291|CSRP1_HUMAN Cysteine and glycine-rich protein 1 OS=Homo sapiens OX=9606 GN=CSRP1 PE=1 SV=3	1	65.943	1.98127e-07	117.37	85.944	65.943	1	SERCPRCSQAVYAAEKVIGAGKSWHKACFRC	CSQAVYAAEK(1)VIGAGK	10	7383	2022	131	131	1	13	-0.791702177753766	-0.258794803172066	-0.532907374581701	-0.794714656901732	-0.319004506153021	-0.475710150748711	-0.187427727113068	-0.244624950946058	-0.184415247965102	6.31126566479552e-10	0.00113632896206088	2.62293495312399e-07	5.93737464861325e-10	0.000155151098791572	1.2679926182857e-06	0.0118806061707013	0.00182102525780901	0.0130803923950443	6.21986112758124e-09	0.00216845860687959	1.05088815086017e-06	5.15775584976798e-09	0.000336350321375205	3.93192358379082e-06	0.0993608136127562	0.0306605529771134	0.080858892858767	3127.48739799625	4141.14599390727	3673.51098177863	4699.70352312532	3195.30429535763	3730.26359750852	3597.77422792116	3937.85554072202	4104.86244888516	3289.59757674487	3715.8741402122	3404.71791920492	3493.74816894356	3341.86128353691	3451.36138446758	4848.79386795449	3083.20541076739	2627.76991010614	2596.60609583667	3289.59757674487	0.100056749021745	11.7829852001546	0.495667856623544	0.651552656175266	-0.363581887270715	11.7829852001546	0.0206582395115795	0.0439501988015276	0.46363863629246	11.7829852001546	0.0045199124756053	0.0585050353824841	0.327920135952658	11.7829852001546	0.0345671212433882	0.222211058354134	0.221243911609418	11.7829852001546	0.141016213545361	0.392616768804261	0.106676224343239	11.7829852001546	0.467972201668906	0.769240793444929	0.132021448582901	11.7829852001546	0.370842906971146	0.739118401396987	0.488983860532121	11.7829852001546	0.00304069083953947	0.093059561938949	-0.0958419383480127	11.7829852001546	0.513784998426322	0.651317591794262
CSRP1_K112_1ac	P21291	112	P21291	P21291	Cysteine and glycine-rich protein 1	CSRP1	sp|P21291|CSRP1_HUMAN Cysteine and glycine-rich protein 1 OS=Homo sapiens OX=9606 GN=CSRP1 PE=1 SV=3	1	118.033	6.81107e-35	254.42	202.69	118.03	1	GHRPTTNPNASKFAQKIGGSERCPRCSQAVY	FAQK(1)IGGSER	4	7385	2022	112	112	1	13	-0.791702177753766	-0.258794803172066	-0.532907374581701	-0.794714656901732	-0.319004506153021	-0.475710150748711	-0.187427727113068	-0.244624950946058	-0.184415247965102	6.31126566479552e-10	0.00113632896206088	2.62293495312399e-07	5.93737464861325e-10	0.000155151098791572	1.2679926182857e-06	0.0118806061707013	0.00182102525780901	0.0130803923950443	6.21986112758124e-09	0.00216845860687959	1.05088815086017e-06	5.15775584976798e-09	0.000336350321375205	3.93192358379082e-06	0.0993608136127562	0.0306605529771134	0.080858892858767	43494.4444555867	40566.6509301136	47816.6244125545	37340.0368497096	44800.7869364367	29507.6693073364	32529.7050573118	32298.1715202777	35414.7909830293	38957.3355327521	49916.2649677434	30185.5082275414	65040.0607889521	28698.3000017507	53087.3536928869	43430.5780958144	31052.2058948482	26048.0147592178	28403.1589348282	38957.3355327521	-0.731891431279008	15.2052117407371	0.000175111406025098	0.00384926896150857	-0.969095415946766	15.2052117407371	6.47333285330201e-06	0.000181862796249766	0.237203984667758	15.2052117407371	0.148322071884076	0.33639654440492	-0.353253324022328	15.2052117407371	0.0369509916079554	0.230363549130756	-0.441435078852303	15.2052117407371	0.0113256907518435	0.092358950491337	0.088181754829975	15.2052117407371	0.581923883962833	0.833343762103819	0.0828583332389758	15.2052117407371	0.604747812968304	0.865858416385647	0.231880563076759	15.2052117407371	0.157142922219737	0.468163773277193	-0.295779774017705	15.2052117407371	0.0757010248209739	0.190898236505065
CSRP1_K84_1ac	P21291	84	P21291	P21291	Cysteine and glycine-rich protein 1	CSRP1	sp|P21291|CSRP1_HUMAN Cysteine and glycine-rich protein 1 OS=Homo sapiens OX=9606 GN=CSRP1 PE=1 SV=3	1	168.788	1.03548e-35	168.79	144.99	168.79	1	KGYGYGQGAGTLSTDKGESLGIKHEEAPGHR	GYGYGQGAGTLSTDK(1)GESLGIK	15	7386	2022	84	84	1	13	-0.791702177753766	-0.258794803172066	-0.532907374581701	-0.794714656901732	-0.319004506153021	-0.475710150748711	-0.187427727113068	-0.244624950946058	-0.184415247965102	6.31126566479552e-10	0.00113632896206088	2.62293495312399e-07	5.93737464861325e-10	0.000155151098791572	1.2679926182857e-06	0.0118806061707013	0.00182102525780901	0.0130803923950443	6.21986112758124e-09	0.00216845860687959	1.05088815086017e-06	5.15775584976798e-09	0.000336350321375205	3.93192358379082e-06	0.0993608136127562	0.0306605529771134	0.080858892858767	806.196520987216	1289.78118071891	809.864814726281	950.338235970528	866.744149703994	1079.1738305612	910.816240024837	966.287405843482	1029.59603263361	879.843220818864	858.781060784081	1315.97031684618	1683.52806587392	948.382463522368	1018.41947338719	1594.6832139139	515.805776309053	771.399283587466	863.09938231612	879.843220818864	0.144918578422626	9.91977629919553	0.575182587351242	0.712411225123677	-0.700044607621768	9.91977629919553	0.0126088649259456	0.030476179529139	0.844963186044394	9.91977629919553	0.00356092755296342	0.0516047673865197	0.408310666506924	9.91977629919553	0.124612234049645	0.447425050254195	0.226400002628385	9.91977629919553	0.384129998719569	0.653520064871684	0.18191066387854	9.91977629919553	0.482804085505918	0.777157272117741	-0.196457041193216	9.91977629919553	0.448994343904953	0.792368522531523	0.466595480972638	9.91977629919553	0.0820516871296947	0.360162252519969	-0.459849129277515	9.91977629919553	0.0862238278238099	0.206886962867164
FLNA_K2621_1ac	P21333	2621	P21333	P21333	Filamin-A	FLNA	sp|P21333|FLNA_HUMAN Filamin-A OS=Homo sapiens OX=9606 GN=FLNA PE=1 SV=4	1	54.7758	2.78605e-20	210.87	159.77	54.776	1	VKHVGSRLYSVSYLLKDKGEYTLVVKWGDEH	LYSVSYLLK(1)DK	9	7429	2023	2621	2621	1	221	-0.307561875938735	0.806372718140636	-1.11393459407937	-0.267127528438458	0.820342095250673	-1.08746962368913	0.102042786002464	0.075577815612224	0.0616084385021871	4.40361725923156e-08	5.31538703575548e-15	1.78251610374784e-17	3.41041423347552e-07	3.9352147957612e-15	2.73080136164808e-17	0.00796474993821911	0.0403298885003349	0.0884627312199172	2.3671858545863e-07	6.80210872306977e-13	3.45876286315457e-15	1.29327251825825e-06	5.27195807169634e-13	3.71649061504295e-15	0.0798710713102814	0.180851707113949	0.263304380088223	6524.43016679171	7308.61054765262	6756.9982840443	7303.1637304988	6587.19803315455	8519.01305255358	7220.71518302932	7356.02171978971	7922.34115782935	7609.12700702067	7165.35028609888	7231.04870700451	5799.50873200106	6923.68826421133	5575.71582645071	4161.30300115842	7004.68131827556	7459.80784614488	7209.2467814986	7609.12700702067	-0.0511146536290426	12.7507529313016	0.754635543913068	0.843726023390774	0.233727151813694	12.7507529313016	0.16339531372833	0.225761940435128	-0.284841805442737	12.7507529313016	0.0932937978734143	0.26992539500956	0.215635239406419	12.7507529313016	0.196797975970208	0.562705586387488	0.178364996547103	12.7507529313016	0.2823366648909	0.564390324937487	0.0372702428593161	12.7507529313016	0.819627937020688	0.940901277442726	0.375341343449861	12.7507529313016	0.031089917563373	0.2784757955255	0.0532292951478084	12.7507529313016	0.744858274948024	0.891825478264637	0.1085914504144	12.7507529313016	0.508653277266984	0.646928765748729
FLNA_K43_1ac	P21333;Q14315	43;36	P21333;Q14315	P21333	Filamin-A;Filamin-C	FLNA;FLNC	sp|P21333|FLNA_HUMAN Filamin-A OS=Homo sapiens OX=9606 GN=FLNA PE=1 SV=4;sp|Q14315|FLNC_HUMAN Filamin-C OS=Homo sapiens OX=9606 GN=FLNC PE=1 SV=3	1	108.147	3.34502e-08	204.07	94.356	108.15	1	MPATEKDLAEDAPWKKIQQNTFTRWCNEHLK;MPSTEKDLAEDAPWKKIQQNTFTRWCNEHLK	K(1)IQQNTFTR	1	7404	2023;3943	43;36	43	1	221	-0.307561875938735	0.806372718140636	-1.11393459407937	-0.267127528438458	0.820342095250673	-1.08746962368913	0.102042786002464	0.075577815612224	0.0616084385021871	4.40361725923156e-08	5.31538703575548e-15	1.78251610374784e-17	3.41041423347552e-07	3.9352147957612e-15	2.73080136164808e-17	0.00796474993821911	0.0403298885003349	0.0884627312199172	2.3671858545863e-07	6.80210872306977e-13	3.45876286315457e-15	1.29327251825825e-06	5.27195807169634e-13	3.71649061504295e-15	0.0798710713102814	0.180851707113949	0.263304380088223	3865.49100140498	4475.67814184551	4250.38809332928	4311.08925395849	3957.25953183259	4861.76601473864	3373.7991945306	3473.55904603523	3679.62906035588	4468.45212480147	5564.86268509878	6212.32264979392	2083.31803563193	5245.12963938805	3565.22243946466	3936.71555979281	4020.57156137388	4258.25724299847	4664.62400283534	4468.45212480147	0.544627464425536	12.0165860838197	0.0297319966716793	0.109417704481375	0.316734411512822	12.0165860838197	0.187676224327624	0.253100584336635	0.227893052912714	12.0165860838197	0.337789679152822	0.531013193722526	0.176297081088798	12.0165860838197	0.456161117605563	0.802739894004517	-0.197466291623222	12.0165860838197	0.404790075236707	0.669011258382993	0.37376337271202	12.0165860838197	0.123281555324657	0.444774161632344	-0.150488161388431	12.0165860838197	0.523880839534292	0.828325326288611	-0.296358481187736	12.0165860838197	0.216374786669676	0.535736896445634	0.217842221948308	12.0165860838197	0.35902207841922	0.513371736509699
FLNA_K578_1ac	P21333	578	P21333	P21333	Filamin-A	FLNA	sp|P21333|FLNA_HUMAN Filamin-A OS=Homo sapiens OX=9606 GN=FLNA PE=1 SV=4	1	154.241	3.3977e-73	293.25	263.59	154.24	1	RSPFEVKVGTECGNQKVRAWGPGLEGGVVGK	VGTECGNQK(1)VR	9	7433	2023	578	578	1	221	-0.307561875938735	0.806372718140636	-1.11393459407937	-0.267127528438458	0.820342095250673	-1.08746962368913	0.102042786002464	0.075577815612224	0.0616084385021871	4.40361725923156e-08	5.31538703575548e-15	1.78251610374784e-17	3.41041423347552e-07	3.9352147957612e-15	2.73080136164808e-17	0.00796474993821911	0.0403298885003349	0.0884627312199172	2.3671858545863e-07	6.80210872306977e-13	3.45876286315457e-15	1.29327251825825e-06	5.27195807169634e-13	3.71649061504295e-15	0.0798710713102814	0.180851707113949	0.263304380088223	43282.2359772367	56951.0526697285	41585.5112632621	46424.891112438	45296.8059037525	53688.043954407	46714.3815043911	52995.8048034194	53511.6119766566	49324.59249356	42731.4317256065	58775.7896757738	34322.4994452764	45287.5730290682	52128.852307748	37733.3694169564	49118.511672661	52231.4316522613	54772.4310883537	49324.59249356	0.131214602083022	15.5474146764115	0.424431360334514	0.592184294023031	0.292700213674127	15.5474146764115	0.0844020745423946	0.1315704907285	-0.161485611591106	15.5474146764115	0.327690625199792	0.521704227597818	0.26665218520337	15.5474146764115	0.113552865642307	0.426608364225317	0.233443864132081	15.5474146764115	0.162730308172166	0.42312200686107	0.0332083210712888	15.5474146764115	0.838520382724126	0.94741284397398	0.166347900703283	15.5474146764115	0.313710272351227	0.693125592471265	-0.0283460319591118	15.5474146764115	0.861885224096782	0.947547535167028	0.0309103175829346	15.5474146764115	0.849545274539818	0.904320739725297
FLNA_K2540_1ac	P21333	2540	P21333	P21333	Filamin-A	FLNA	sp|P21333|FLNA_HUMAN Filamin-A OS=Homo sapiens OX=9606 GN=FLNA PE=1 SV=4	1	173.223	1.18759e-68	180.06	165.79	173.22	1	HSLHETSSVFVDSLTKATCAPQHGAPGPGPA	LVSNHSLHETSSVFVDSLTK(1)ATCAPQHGAPGPGPADASK	20	7428	2023	2540	2540	1	221	-0.307561875938735	0.806372718140636	-1.11393459407937	-0.267127528438458	0.820342095250673	-1.08746962368913	0.102042786002464	0.075577815612224	0.0616084385021871	4.40361725923156e-08	5.31538703575548e-15	1.78251610374784e-17	3.41041423347552e-07	3.9352147957612e-15	2.73080136164808e-17	0.00796474993821911	0.0403298885003349	0.0884627312199172	2.3671858545863e-07	6.80210872306977e-13	3.45876286315457e-15	1.29327251825825e-06	5.27195807169634e-13	3.71649061504295e-15	0.0798710713102814	0.180851707113949	0.263304380088223	1880.40998802031	2364.19761658444	2007.83248026755	1367.62694408011	2079.62236160837	1312.21665832594	1406.93558751853	1379.73562699866	1655.78559317637	1629.30318217147	1631.21414842416	1999.67664412599	1531.75201906345	1112.52958896837	1660.43366150939	223.951526532794	1296.52113435335	806.436364850538	1550.91426859277	1629.30318217147	-1.01927339679679	10.4605827031611	0.0503541407738772	0.153199258158008	-0.451763922486355	10.4605827031611	0.366002805629201	0.442223756375624	-0.56750947431043	10.4605827031611	0.259076242140503	0.45731844132997	-0.295992134731236	10.4605827031611	0.551177485569294	0.860101208110627	-0.429514573162459	10.4605827031611	0.389589850845133	0.657771375544627	0.133522438431223	10.4605827031611	0.787252421728677	0.928944159383681	1.03005416082442	10.4605827031611	0.0481976370618991	0.33099273061666	0.329022248082769	10.4605827031611	0.508121802356906	0.763169976852381	0.306772898758872	10.4605827031611	0.536913630002998	0.671510618173674
FLNA_K278_1ac	P21333	278	P21333	P21333	Filamin-A	FLNA	sp|P21333|FLNA_HUMAN Filamin-A OS=Homo sapiens OX=9606 GN=FLNA PE=1 SV=4	1	133.45	1.1292e-12	165.73	135.39	165.73	1	QFPKAKLKPGAPLRPKLNPKKARAYGPGIEP	LKPGAPLRPK(1)LNPK	10	7427	2023	278	278	1	221	-0.307561875938735	0.806372718140636	-1.11393459407937	-0.267127528438458	0.820342095250673	-1.08746962368913	0.102042786002464	0.075577815612224	0.0616084385021871	4.40361725923156e-08	5.31538703575548e-15	1.78251610374784e-17	3.41041423347552e-07	3.9352147957612e-15	2.73080136164808e-17	0.00796474993821911	0.0403298885003349	0.0884627312199172	2.3671858545863e-07	6.80210872306977e-13	3.45876286315457e-15	1.29327251825825e-06	5.27195807169634e-13	3.71649061504295e-15	0.0798710713102814	0.180851707113949	0.263304380088223	70783.9632849782	62409.3388155846	67908.2156287621	60433.9527843961	60064.9692957951	75064.9749910686	57899.6827983251	64783.2573321844	57305.445720052	65843.5388169621	65859.4127526619	67345.4988310932	51277.1112998949	78410.413521486	51470.1470675866	53002.0140076977	68739.7950701515	77106.6744208479	73104.6551585997	65843.5388169621	0.229077810162345	15.9713526389877	0.143358494810744	0.2978732927196	0.385508010520228	15.9713526389877	0.0187915417593002	0.0409867346034539	-0.156430200357883	15.9713526389877	0.310302580611136	0.505879120259402	-0.00942378664513299	15.9713526389877	0.950583007553481	0.991523243493928	-0.141894601772536	15.9713526389877	0.356246927939593	0.630512868471477	0.132470815127403	15.9713526389877	0.388400508966983	0.717068464695124	0.00552905680990357	15.9713526389877	0.97099326306135	0.992336678519235	-0.283371958675383	15.9713526389877	0.0743529471283098	0.347641520834231	0.244030653617381	15.9713526389877	0.120389958232699	0.255077150525595
FLNA_K2000_1ac	P21333	2000	P21333	P21333	Filamin-A	FLNA	sp|P21333|FLNA_HUMAN Filamin-A OS=Homo sapiens OX=9606 GN=FLNA PE=1 SV=4	1	157.343	4.3691e-07	198.07	144.1	157.34	1	ATVVPPSGREEPCLLKRLRNGHVGISFVPKE	EEPCLLK(1)R	7	7406	2023	2000	2000	1	221	-0.307561875938735	0.806372718140636	-1.11393459407937	-0.267127528438458	0.820342095250673	-1.08746962368913	0.102042786002464	0.075577815612224	0.0616084385021871	4.40361725923156e-08	5.31538703575548e-15	1.78251610374784e-17	3.41041423347552e-07	3.9352147957612e-15	2.73080136164808e-17	0.00796474993821911	0.0403298885003349	0.0884627312199172	2.3671858545863e-07	6.80210872306977e-13	3.45876286315457e-15	1.29327251825825e-06	5.27195807169634e-13	3.71649061504295e-15	0.0798710713102814	0.180851707113949	0.263304380088223	98547.6584058211	118052.441489644	97707.8293093467	102757.586446242	104640.91613064	131366.337041044	97047.5998492547	108967.379977065	111810.473503583	108234.425886092	106432.582334478	133498.888682837	70993.4192886412	107689.640928981	88232.8803331636	75123.2184509343	105846.969997251	97668.7084598396	122793.504895611	108234.425886092	0.231984207645546	16.6608152721387	0.2255269825183	0.395527708834472	0.309699060630749	16.6608152721387	0.110853403623591	0.164118146129535	-0.0777148529852028	16.6608152721387	0.67945010938516	0.801551336477382	0.220460589685072	16.6608152721387	0.248534967751907	0.626908288250756	0.0769431482412593	16.6608152721387	0.682445033836187	0.854617182223841	0.143517441443812	16.6608152721387	0.447896621596411	0.757446920024633	0.187076809746802	16.6608152721387	0.325102555742178	0.703020844234107	-0.0341554846822127	16.6608152721387	0.855627223231645	0.945230644811332	0.198600427707277	16.6608152721387	0.296972278414209	0.453274907977192
FLNA_K1399_1ac	P21333	1399	P21333	P21333	Filamin-A	FLNA	sp|P21333|FLNA_HUMAN Filamin-A OS=Homo sapiens OX=9606 GN=FLNA PE=1 SV=4	1	73.0363	6.9395e-17	118.71	105.38	73.036	1	GTGGLGLAVEGPSEAKMSCMDNKDGSCSVEY	GAGTGGLGLAVEGPSEAK(1)MSCMDNK	18	7416	2023	1399	1399	1	221	-0.307561875938735	0.806372718140636	-1.11393459407937	-0.267127528438458	0.820342095250673	-1.08746962368913	0.102042786002464	0.075577815612224	0.0616084385021871	4.40361725923156e-08	5.31538703575548e-15	1.78251610374784e-17	3.41041423347552e-07	3.9352147957612e-15	2.73080136164808e-17	0.00796474993821911	0.0403298885003349	0.0884627312199172	2.3671858545863e-07	6.80210872306977e-13	3.45876286315457e-15	1.29327251825825e-06	5.27195807169634e-13	3.71649061504295e-15	0.0798710713102814	0.180851707113949	0.263304380088223	5462.13618306493	5748.44357798721	5927.46502251965	5882.54302526128	6430.94541468261	6616.4608171034	4771.91458340589	4365.90932817913	5090.22818385516	4773.20238618287	3950.70680251926	6144.24128443803	5563.59357809382	5375.9285864332	6275.95414579364	5470.98394284763	3660.92382904062	3050.23092681746	3540.55635598893	4773.20238618287	0.129862179532479	12.2986188990216	0.385954953718879	0.558822939560516	-0.600953440339627	12.2986188990216	0.000601119270743887	0.00367942016867187	0.730815619872105	12.2986188990216	8.06782582608267e-05	0.0058933184312602	0.0345865679150172	12.2986188990216	0.815692542061211	0.959159524149566	-0.324443551423844	12.2986188990216	0.039017344488647	0.192835111820392	0.359030119338861	12.2986188990216	0.0239804129450507	0.188221325325421	0.102707303191497	12.2986188990216	0.491282881639964	0.813042067022077	0.474492803724742	12.2986188990216	0.00428777006374569	0.107618164031063	0.197982914808959	12.2986188990216	0.1919686692919	0.340998716753196
FLNA_K2623_1ac	P21333	2623	P21333	P21333	Filamin-A	FLNA	sp|P21333|FLNA_HUMAN Filamin-A OS=Homo sapiens OX=9606 GN=FLNA PE=1 SV=4	1	94.7673	6.29358e-06	176.95	109.82	94.767	1	HVGSRLYSVSYLLKDKGEYTLVVKWGDEHIP	DK(1)GEYTLVVK	2	7402	2023	2623	2623	1	221	-0.307561875938735	0.806372718140636	-1.11393459407937	-0.267127528438458	0.820342095250673	-1.08746962368913	0.102042786002464	0.075577815612224	0.0616084385021871	4.40361725923156e-08	5.31538703575548e-15	1.78251610374784e-17	3.41041423347552e-07	3.9352147957612e-15	2.73080136164808e-17	0.00796474993821911	0.0403298885003349	0.0884627312199172	2.3671858545863e-07	6.80210872306977e-13	3.45876286315457e-15	1.29327251825825e-06	5.27195807169634e-13	3.71649061504295e-15	0.0798710713102814	0.180851707113949	0.263304380088223	31883.3805911398	33576.7417417026	32668.9346561548	33456.0018546473	32106.971970604	37289.0989605853	31487.2418251641	31990.1707521101	30405.8407299835	34992.797989927	35842.4165096329	41208.4615593392	28256.340131385	41346.6600698068	27816.7933016976	33157.8370061654	39636.2390717343	39785.6704629265	40328.8066286577	34992.797989927	0.334620886231685	15.0692169846417	0.012013194007515	0.0615033655799091	0.391560355094143	15.0692169846417	0.00421993054274168	0.0138394418434768	-0.056939468862458	15.0692169846417	0.641925559724555	0.774813656889669	0.108290199325726	15.0692169846417	0.380065423466818	0.749466245982849	-0.0422886877020829	15.0692169846417	0.729485820950937	0.880157181398224	0.150578887027809	15.0692169846417	0.226607680860464	0.580040751372752	-0.143860024853538	15.0692169846417	0.247219422322528	0.637632413159755	-0.351378380743805	15.0692169846417	0.00886281506468872	0.144937621737775	0.0824706620524207	15.0692169846417	0.501974678417745	0.641490334211685
FLNA_K874_1ac	P21333	874	P21333	P21333	Filamin-A	FLNA	sp|P21333|FLNA_HUMAN Filamin-A OS=Homo sapiens OX=9606 GN=FLNA PE=1 SV=4	1	162.684	2.30785e-06	162.68	75.386	162.68	1	TSPIRVKVEPSHDASKVKAEGPGLSRTGVEL	VEPSHDASK(1)VK	9	7439	2023	874	874	1	221	-0.307561875938735	0.806372718140636	-1.11393459407937	-0.267127528438458	0.820342095250673	-1.08746962368913	0.102042786002464	0.075577815612224	0.0616084385021871	4.40361725923156e-08	5.31538703575548e-15	1.78251610374784e-17	3.41041423347552e-07	3.9352147957612e-15	2.73080136164808e-17	0.00796474993821911	0.0403298885003349	0.0884627312199172	2.3671858545863e-07	6.80210872306977e-13	3.45876286315457e-15	1.29327251825825e-06	5.27195807169634e-13	3.71649061504295e-15	0.0798710713102814	0.180851707113949	0.263304380088223	6570.90676980793	5504.31762290221	5658.81894677931	4922.2863682746	5619.07454225409	7663.05626786249	4965.08272971205	5294.8969938711	5218.82888888225	6552.22190379563	6762.51006789566	8525.55770762707	5282.78947042336	9085.73392745696	6459.10015405487	7928.72705115565	5731.08709343771	7313.6914149644	6378.24224536292	6552.22190379563	0.470764862266261	12.6209892377203	0.00527495707243849	0.036332317539903	0.0707918416965825	12.6209892377203	0.641124745861446	0.704845791169271	0.399973020569679	12.6209892377203	0.0149365339273905	0.111904772326836	-0.00303792560120719	12.6209892377203	0.983994199624689	0.997903168681377	-0.202259838486679	12.6209892377203	0.191829482743164	0.461786315834081	0.199221912885472	12.6209892377203	0.198291086016604	0.549130142713362	-0.521558105529865	12.6209892377203	0.00245252565588286	0.100742207710881	-0.320806997845658	12.6209892377203	0.044956292617321	0.282087985199284	-0.0477553176623964	12.6209892377203	0.752804047940763	0.838397949400263
FLNB_K120_1ac	O75369;P21333	93;120	O75369;P21333	P21333	Filamin-B;Filamin-A	FLNB;FLNA	sp|O75369|FLNB_HUMAN Filamin-B OS=Homo sapiens OX=9606 GN=FLNB PE=1 SV=2;sp|P21333|FLNA_HUMAN Filamin-A OS=Homo sapiens OX=9606 GN=FLNA PE=1 SV=4	1	110.306	2.65648e-07	177.93	126.58	110.31	1	ENVSVALEFLDRESIKLVSIDSKAIVDGNLK	ESIK(1)LVSIDSK	4	2967	983;2023	93;120	120	1	221	-0.307561875938735	0.806372718140636	-1.11393459407937	-0.267127528438458	0.820342095250673	-1.08746962368913	0.102042786002464	0.075577815612224	0.0616084385021871	4.40361725923156e-08	5.31538703575548e-15	1.78251610374784e-17	3.41041423347552e-07	3.9352147957612e-15	2.73080136164808e-17	0.00796474993821911	0.0403298885003349	0.0884627312199172	2.3671858545863e-07	6.80210872306977e-13	3.45876286315457e-15	1.29327251825825e-06	5.27195807169634e-13	3.71649061504295e-15	0.0798710713102814	0.180851707113949	0.263304380088223	12959.0794376108	13071.2679820333	12555.8173766844	12736.9453906526	11950.5816410087	15484.8815857143	10160.5947728897	11933.8170585399	10725.6482687016	12729.8562000474	10999.9803371194	16825.7241390726	8359.86253932489	14509.7598062447	9413.92956929021	8921.59930958023	12495.7900581372	16920.9730801542	14652.4000543012	12729.8562000474	0.443715152824151	13.5850921544095	0.0242630575258637	0.0966144489651668	0.613156872698585	13.5850921544095	0.00312665333293483	0.0112918268455757	-0.169441719874435	13.5850921544095	0.361645633720743	0.550896454580576	0.135626250064194	13.5850921544095	0.463498461370868	0.807646039978424	-0.193431585016587	13.5850921544095	0.299301848855617	0.580319030106428	0.32905783508078	13.5850921544095	0.0853007109906584	0.370122390137668	0.0810707607162158	13.5850921544095	0.6597577442038	0.889979536078976	-0.417428794238999	13.5850921544095	0.0327676123228317	0.250817737160854	0.389159663476173	13.5850921544095	0.0449302793111971	0.138769506464539
FLNA_K376_1ac	P21333	376	P21333	P21333	Filamin-A	FLNA	sp|P21333|FLNA_HUMAN Filamin-A OS=Homo sapiens OX=9606 GN=FLNA PE=1 SV=4	1	92.3804	1.56236e-24	193.77	154.38	92.38	1	AGQHIAKSPFEVYVDKSQGDASKVTAQGPGL	SPFEVYVDK(1)SQGDASK	9	7434	2023	376	376	1	221	-0.307561875938735	0.806372718140636	-1.11393459407937	-0.267127528438458	0.820342095250673	-1.08746962368913	0.102042786002464	0.075577815612224	0.0616084385021871	4.40361725923156e-08	5.31538703575548e-15	1.78251610374784e-17	3.41041423347552e-07	3.9352147957612e-15	2.73080136164808e-17	0.00796474993821911	0.0403298885003349	0.0884627312199172	2.3671858545863e-07	6.80210872306977e-13	3.45876286315457e-15	1.29327251825825e-06	5.27195807169634e-13	3.71649061504295e-15	0.0798710713102814	0.180851707113949	0.263304380088223	9238.39409844413	8905.78689778968	8258.2108393462	8692.4119832813	8265.62938821736	10867.9944074409	7824.38252375618	8530.23676510821	7977.92978453669	9736.99699313455	8684.81498721622	9544.15604032389	5557.39626766246	10775.4510796772	5273.08810411912	6398.26985394775	8921.32594978621	11233.3552554616	11050.3132302124	9736.99699313455	0.456807832828554	13.0711422381268	0.0247994549074306	0.0979704996674668	0.707146059319244	13.0711422381268	0.00128721356347624	0.0061076961619179	-0.25033822649069	13.0711422381268	0.197424848276393	0.391721952245355	0.138639148725977	13.0711422381268	0.468504656309685	0.811975876282133	-0.0813396354553007	13.0711422381268	0.669175026723174	0.847765532944793	0.219978784181277	13.0711422381268	0.255007924589527	0.607213143651689	0.118179212346524	13.0711422381268	0.535836199512549	0.83443905886721	-0.352137798325444	13.0711422381268	0.0756948749803861	0.350436721658075	0.436347896449101	13.0711422381268	0.0311023871951031	0.111752103968298
FLNA_K508_1ac	P21333	508	P21333	P21333	Filamin-A	FLNA	sp|P21333|FLNA_HUMAN Filamin-A OS=Homo sapiens OX=9606 GN=FLNA PE=1 SV=4	1	117.269	3.1597e-09	166.62	114.7	117.27	1	KGVRVKETADFKVYTKGAGSGELKVTVKGPK	VYTK(1)GAGSGELK	4	7408	2023	508	508	1	221	-0.307561875938735	0.806372718140636	-1.11393459407937	-0.267127528438458	0.820342095250673	-1.08746962368913	0.102042786002464	0.075577815612224	0.0616084385021871	4.40361725923156e-08	5.31538703575548e-15	1.78251610374784e-17	3.41041423347552e-07	3.9352147957612e-15	2.73080136164808e-17	0.00796474993821911	0.0403298885003349	0.0884627312199172	2.3671858545863e-07	6.80210872306977e-13	3.45876286315457e-15	1.29327251825825e-06	5.27195807169634e-13	3.71649061504295e-15	0.0798710713102814	0.180851707113949	0.263304380088223	3806.01619602372	6205.58081037899	4022.75333679735	4441.2065978854	4029.99381265578	4981.77687272205	3036.46968688125	3636.61555789703	3324.47353630671	4569.67099708122	4935.80434902857	6731.767748968	4282.31156442615	6888.8507972514	4572.84674867472	5160.98167044635	5267.27459905989	5710.04172268197	5411.13483586782	4569.67099708122	0.436042232857316	12.1895277724976	0.00475376583324616	0.0340345897797734	0.250573869536735	12.1895277724976	0.0819314116452593	0.128511074722829	0.185468363320581	12.1895277724976	0.189880047606714	0.3840202375882	0.384645244443545	12.1895277724976	0.0109468651243531	0.110438536362041	-0.24970844092943	12.1895277724976	0.0829107908612962	0.293696126974725	0.634353685372975	12.1895277724976	0.000174683589070763	0.0106501970879915	-0.267238635022961	12.1895277724976	0.064956787719428	0.375946792905836	-0.716123957075355	12.1895277724976	4.57317321727634e-05	0.0147542000922378	-0.21584164660919	12.1895277724976	0.130101406469056	0.267636118916332
FLNA_K2024_1ac	P21333	2024	P21333	P21333	Filamin-A	FLNA	sp|P21333|FLNA_HUMAN Filamin-A OS=Homo sapiens OX=9606 GN=FLNA PE=1 SV=4	1	142.085	3.74633e-08	178.67	143.97	142.08	1	ISFVPKETGEHLVHVKKNGQHVASSPIPVVI	ETGEHLVHVK(1)K	10	7409	2023	2024	2024	1	221	-0.307561875938735	0.806372718140636	-1.11393459407937	-0.267127528438458	0.820342095250673	-1.08746962368913	0.102042786002464	0.075577815612224	0.0616084385021871	4.40361725923156e-08	5.31538703575548e-15	1.78251610374784e-17	3.41041423347552e-07	3.9352147957612e-15	2.73080136164808e-17	0.00796474993821911	0.0403298885003349	0.0884627312199172	2.3671858545863e-07	6.80210872306977e-13	3.45876286315457e-15	1.29327251825825e-06	5.27195807169634e-13	3.71649061504295e-15	0.0798710713102814	0.180851707113949	0.263304380088223	40938.6181754279	38009.9474866839	38507.0527945395	37987.0742432401	37686.4285902867	44197.8359320553	32117.2884739377	37088.1068594043	33736.158529256	42982.2183269469	50685.4386210053	49888.8213607609	43369.1118689563	56455.0815762258	40601.0104000931	52639.9527625915	41247.1228213391	51491.7870963186	44774.7244562122	42982.2183269469	0.244074452985636	15.3720937472831	0.0632417179105224	0.175733221525633	0.0305218391838018	15.3720937472831	0.807775776797385	0.84618844316665	0.213552613801834	15.3720937472831	0.100545445382829	0.278770631637978	0.0344103890020495	15.3720937472831	0.783904951166577	0.948970669031041	-0.188009255296784	15.3720937472831	0.145054981309245	0.397297743288817	0.222419644298833	15.3720937472831	0.0881160826276573	0.376653375509302	-0.405372286896883	15.3720937472831	0.00396996692540775	0.119548726467437	-0.414239317393882	15.3720937472831	0.00337785923583185	0.095737300161668	-0.195708222913296	15.3720937472831	0.130171529314787	0.267636118916332
FLNA_K1007_1ac	P21333	1007	P21333	P21333	Filamin-A	FLNA	sp|P21333|FLNA_HUMAN Filamin-A OS=Homo sapiens OX=9606 GN=FLNA PE=1 SV=4	1	52.254	4.8654e-08	125.45	99.015	52.254	1	TVKSKGAGGQGKVASKIVGPSGAAVPCKVEP	VASK(1)IVGPSGAAVPCK	4	7415	2023	1007	1007	1	221	-0.307561875938735	0.806372718140636	-1.11393459407937	-0.267127528438458	0.820342095250673	-1.08746962368913	0.102042786002464	0.075577815612224	0.0616084385021871	4.40361725923156e-08	5.31538703575548e-15	1.78251610374784e-17	3.41041423347552e-07	3.9352147957612e-15	2.73080136164808e-17	0.00796474993821911	0.0403298885003349	0.0884627312199172	2.3671858545863e-07	6.80210872306977e-13	3.45876286315457e-15	1.29327251825825e-06	5.27195807169634e-13	3.71649061504295e-15	0.0798710713102814	0.180851707113949	0.263304380088223	2313.20253167171	2441.63722881344	2263.28735265539	2424.69148763916	2351.94217272811	2784.44387532007	2325.12163487309	1770.68731074124	2135.37909071377	2609.10215658523	2633.96940559368	2522.32809071637	2405.81338975322	2387.71638504101	1964.02652650399	2592.89865933406	2412.25389309085	2359.70716824952	2337.25402141485	2609.10215658523	0.109125167840235	11.2110219385507	0.429467278274727	0.5959941395803	0.0320754641411138	11.2110219385507	0.814962426633617	0.852564219337174	0.0770497036991209	11.2110219385507	0.575335628867345	0.725955149404359	0.140291777390495	11.2110219385507	0.312343306558017	0.694336454183267	-0.162018690329742	11.2110219385507	0.245404203971446	0.525872665222653	0.302310467720236	11.2110219385507	0.0375079276598691	0.240318327385342	0.0260286742193347	11.2110219385507	0.849341868208443	0.958231282689053	-0.199232089801781	11.2110219385507	0.156872095553766	0.467897009195997	-0.0051379353309251	11.2110219385507	0.970074904125347	0.982412231463975
FLNA_K1003_1ac	P21333	1003	P21333	P21333	Filamin-A	FLNA	sp|P21333|FLNA_HUMAN Filamin-A OS=Homo sapiens OX=9606 GN=FLNA PE=1 SV=4	1	103.083	3.94145e-05	129.89	85.136	103.08	1	DQEFTVKSKGAGGQGKVASKIVGPSGAAVPC	GAGGQGK(1)VASK	7	7414	2023	1003	1003	1	221	-0.307561875938735	0.806372718140636	-1.11393459407937	-0.267127528438458	0.820342095250673	-1.08746962368913	0.102042786002464	0.075577815612224	0.0616084385021871	4.40361725923156e-08	5.31538703575548e-15	1.78251610374784e-17	3.41041423347552e-07	3.9352147957612e-15	2.73080136164808e-17	0.00796474993821911	0.0403298885003349	0.0884627312199172	2.3671858545863e-07	6.80210872306977e-13	3.45876286315457e-15	1.29327251825825e-06	5.27195807169634e-13	3.71649061504295e-15	0.0798710713102814	0.180851707113949	0.263304380088223	6049.66789451892	8587.68238121303	6580.34836042343	8924.95717285572	6335.06494467075	8370.11385998638	7530.77609435986	6613.17230123645	8062.77364643171	7929.08002714295	7544.67347782314	8367.76972890695	7029.6100712131	8636.17308927163	5805.63607752076	8473.25632603377	6974.51172300786	7169.60524854626	7032.94653339232	7929.08002714295	0.330598183894535	12.86128874117	0.00797247609091803	0.0471948641987602	0.0639192952121768	12.86128874117	0.573302568985153	0.642042492284067	0.266678888682359	12.86128874117	0.0273150632168439	0.149818830056855	0.448994003765467	12.86128874117	0.00072319657735581	0.0205117622654434	0.223679315270614	12.86128874117	0.0593715147545969	0.243577285691403	0.225314688494853	12.86128874117	0.0577003788457936	0.3036919113104	0.022403168478883	12.86128874117	0.842939037429643	0.955945133962824	0.0637673686663884	12.86128874117	0.574206629310214	0.801126636473295	-0.0959926513920486	12.86128874117	0.400157875492601	0.552080707351929
FLNA_K994_1ac	P21333	994	P21333	P21333	Filamin-A	FLNA	sp|P21333|FLNA_HUMAN Filamin-A OS=Homo sapiens OX=9606 GN=FLNA PE=1 SV=4	1	91.8546	1.77258e-12	180.07	114.81	91.855	1	LGEKVDVGKDQEFTVKSKGAGGQGKVASKIV	DQEFTVK(1)SK	7	7405	2023	994	994	1	221	-0.307561875938735	0.806372718140636	-1.11393459407937	-0.267127528438458	0.820342095250673	-1.08746962368913	0.102042786002464	0.075577815612224	0.0616084385021871	4.40361725923156e-08	5.31538703575548e-15	1.78251610374784e-17	3.41041423347552e-07	3.9352147957612e-15	2.73080136164808e-17	0.00796474993821911	0.0403298885003349	0.0884627312199172	2.3671858545863e-07	6.80210872306977e-13	3.45876286315457e-15	1.29327251825825e-06	5.27195807169634e-13	3.71649061504295e-15	0.0798710713102814	0.180851707113949	0.263304380088223	9678.62451543657	10572.9741325817	10713.2261652544	13232.7125595803	9994.65992312905	9648.10939507497	10531.1966273652	8351.60409940472	10454.2536105077	11227.3163842421	11165.7604710065	12564.1160233633	8498.80147431613	13182.2304107646	8783.88731270228	9685.21656497639	12406.4106211453	13071.3861054095	12395.9712056432	11227.3163842421	0.314805201642249	13.3938968230338	0.0468756253602995	0.146887973629797	0.423341650590306	13.3938968230338	0.0100573736224058	0.025786173496122	-0.108536448948056	13.3938968230338	0.472594751122958	0.649791547939248	0.127103979511428	13.3938968230338	0.401468359593232	0.767737591585675	-0.057537217086356	13.3938968230338	0.701965809674278	0.865290338980807	0.184641196597784	13.3938968230338	0.227654994114745	0.580564387690239	-0.0829838733624495	13.3938968230338	0.581810142611674	0.858266849392574	-0.37616151890829	13.3938968230338	0.0199868032561733	0.201582538270504	0.104717348768371	13.3938968230338	0.488108927211203	0.628961128872748
FLNA_K338_1ac	P21333	338	P21333	P21333	Filamin-A	FLNA	sp|P21333|FLNA_HUMAN Filamin-A OS=Homo sapiens OX=9606 GN=FLNA PE=1 SV=4	1	129.851	1.01927e-24	237.65	85.675	129.85	1	PAGHQEEAKVTANNDKNRTFSVWYVPEVTGT	VTANNDK(1)NR	7	7452	2023	338	338	1	221	-0.307561875938735	0.806372718140636	-1.11393459407937	-0.267127528438458	0.820342095250673	-1.08746962368913	0.102042786002464	0.075577815612224	0.0616084385021871	4.40361725923156e-08	5.31538703575548e-15	1.78251610374784e-17	3.41041423347552e-07	3.9352147957612e-15	2.73080136164808e-17	0.00796474993821911	0.0403298885003349	0.0884627312199172	2.3671858545863e-07	6.80210872306977e-13	3.45876286315457e-15	1.29327251825825e-06	5.27195807169634e-13	3.71649061504295e-15	0.0798710713102814	0.180851707113949	0.263304380088223	23032.5887168547	47516.7246492682	22740.4238813128	45253.2914596259	21797.7619384	35048.4168741997	21840.3728195613	21808.4678511475	24490.3275260815	31158.3229103791	35559.7954469722	40268.9056807463	51140.9685780402	40580.2179973655	47000.7470179194	72341.7836347089	30235.6236566003	28298.5714704853	25695.1222333541	31158.3229103791	0.155953951607058	15.0043829593636	0.420824495522722	0.589177121206479	-0.652979039213447	15.0043829593636	0.00271423663072577	0.010261881949077	0.808932990820505	15.0043829593636	0.000416068438790118	0.0159881782707289	0.9075638903229	15.0043829593636	0.000127945816522386	0.00664888897538814	0.010327412437185	15.0043829593636	0.957115752246034	0.983150244189699	0.897236477885714	15.0043829593636	0.000144647772257868	0.00920955021474828	-0.216488216246871	15.0043829593636	0.267569270933185	0.655214694761434	-0.30479170331208	15.0043829593636	0.124314548231515	0.425443641378458	-0.968098154962712	15.0043829593636	6.26330702789297e-05	0.0046408407958828
FLNA_K42_1ac	P21333	42	P21333	P21333	Filamin-A	FLNA	sp|P21333|FLNA_HUMAN Filamin-A OS=Homo sapiens OX=9606 GN=FLNA PE=1 SV=4	1	176.834	5.72558e-06	176.83	115.48	176.83	1	EMPATEKDLAEDAPWKKIQQNTFTRWCNEHL	DLAEDAPWK(1)K	9	7401	2023	42	42	1	221	-0.307561875938735	0.806372718140636	-1.11393459407937	-0.267127528438458	0.820342095250673	-1.08746962368913	0.102042786002464	0.075577815612224	0.0616084385021871	4.40361725923156e-08	5.31538703575548e-15	1.78251610374784e-17	3.41041423347552e-07	3.9352147957612e-15	2.73080136164808e-17	0.00796474993821911	0.0403298885003349	0.0884627312199172	2.3671858545863e-07	6.80210872306977e-13	3.45876286315457e-15	1.29327251825825e-06	5.27195807169634e-13	3.71649061504295e-15	0.0798710713102814	0.180851707113949	0.263304380088223	12193.2076827837	13546.3579925761	13437.9686472406	14232.6994363305	13443.3102346889	14951.5874051435	12667.8600799747	11796.8429466524	12068.749474135	13209.4879718915	13573.6470467682	15594.7604371835	14448.2616728345	16244.6941567398	13026.9777551936	11550.8214333999	13442.4083417732	12611.0594131171	12774.7973920237	13209.4879718915	0.0652728913856322	13.7045977220906	0.593162917329502	0.726029160430341	-0.0794750763166938	13.7045977220906	0.516138961494077	0.588077091904943	0.144747967702326	13.7045977220906	0.242975807003649	0.440496762732206	0.129377267823719	13.7045977220906	0.294923438897316	0.678227557879987	-0.0961437832517866	13.7045977220906	0.43336090549974	0.692929993037582	0.225521051075505	13.7045977220906	0.0758907345507337	0.348944155360054	-0.00720413936881137	13.7045977220906	0.95280060012314	0.987963703422167	-0.0879772227419906	13.7045977220906	0.472842857181343	0.739416791508662	-0.0713085158068978	13.7045977220906	0.559739181369998	0.69077019110183
FLNA_K58_1ac	P21333	58	P21333	P21333	Filamin-A	FLNA	sp|P21333|FLNA_HUMAN Filamin-A OS=Homo sapiens OX=9606 GN=FLNA PE=1 SV=4	1	146.787	1.101e-05	146.79	118.82	146.79	1	KIQQNTFTRWCNEHLKCVSKRIANLQTDLSD	WCNEHLK(1)CVSK	7	7457	2023	58	58	1	221	-0.307561875938735	0.806372718140636	-1.11393459407937	-0.267127528438458	0.820342095250673	-1.08746962368913	0.102042786002464	0.075577815612224	0.0616084385021871	4.40361725923156e-08	5.31538703575548e-15	1.78251610374784e-17	3.41041423347552e-07	3.9352147957612e-15	2.73080136164808e-17	0.00796474993821911	0.0403298885003349	0.0884627312199172	2.3671858545863e-07	6.80210872306977e-13	3.45876286315457e-15	1.29327251825825e-06	5.27195807169634e-13	3.71649061504295e-15	0.0798710713102814	0.180851707113949	0.263304380088223	32572.3123102771	39293.2882563493	33667.4384065747	33407.7145554298	36343.4080179977	42920.9278724952	32923.1872081421	34077.7650202225	33076.6831056872	35098.7655909	31708.9252960453	40234.3643689424	23291.2042434557	35618.4611012993	27067.8488429824	23638.8405622378	36383.9573769815	33170.3288839294	39200.635637399	35098.7655909	0.253652750041661	15.0345608364994	0.140769525383554	0.294427800550504	0.414272793620544	15.0345608364994	0.0212739107781623	0.0449451271910806	-0.160620043578882	15.0345608364994	0.342629845146358	0.535739679113136	0.166483883537717	15.0345608364994	0.325727228735801	0.706420568947634	-0.0343148377905305	15.0345608364994	0.837489643287268	0.934211093786038	0.200798721328248	15.0345608364994	0.238589550963554	0.590861425158851	0.244644252341352	15.0345608364994	0.154615936452695	0.532882668481108	-0.116774512565778	15.0345608364994	0.487771612087421	0.748996646979256	0.331813118845297	15.0345608364994	0.058772811165257	0.163726525221293
FLNA_K569_1ac	P21333	569	P21333	P21333	Filamin-A	FLNA	sp|P21333|FLNA_HUMAN Filamin-A OS=Homo sapiens OX=9606 GN=FLNA PE=1 SV=4	1	153.001	3.99819e-32	216.15	185.71	153	1	ITWGGQNIGRSPFEVKVGTECGNQKVRAWGP	SPFEVK(1)VGTECGNQK	6	7432	2023	569	569	1	221	-0.307561875938735	0.806372718140636	-1.11393459407937	-0.267127528438458	0.820342095250673	-1.08746962368913	0.102042786002464	0.075577815612224	0.0616084385021871	4.40361725923156e-08	5.31538703575548e-15	1.78251610374784e-17	3.41041423347552e-07	3.9352147957612e-15	2.73080136164808e-17	0.00796474993821911	0.0403298885003349	0.0884627312199172	2.3671858545863e-07	6.80210872306977e-13	3.45876286315457e-15	1.29327251825825e-06	5.27195807169634e-13	3.71649061504295e-15	0.0798710713102814	0.180851707113949	0.263304380088223	22797.5347208884	30945.2871439283	25530.8179276047	26293.6283476874	25187.3647510728	30123.4425586861	22080.8459771919	25726.4513000232	26424.1287468007	28979.4430972899	22706.7972141589	34327.120511283	21633.0438593411	29346.3687736226	33744.4187059	23046.81907262	27473.3041651858	30676.7631071035	29245.3478802626	28979.4430972899	0.162029561247461	14.72164203256	0.330603455995034	0.505310892775374	0.190791347264742	14.72164203256	0.254239974685082	0.32581597550258	-0.0287617860172809	14.72164203256	0.861197791104684	0.919434663861905	0.247167277555672	14.72164203256	0.144208860916044	0.480155534930648	0.0113620163812342	14.72164203256	0.944912934145773	0.977091459547372	0.235805261174438	14.72164203256	0.16252132626262	0.502564182215052	0.0260737044288781	14.72164203256	0.874047247512203	0.966753812954397	-0.23849334276284	14.72164203256	0.158025619068469	0.469258818196415	-0.0590640118793324	14.72164203256	0.719901523340597	0.813632680663589
FLNA_K504_1ac	P21333	504	P21333	P21333	Filamin-A	FLNA	sp|P21333|FLNA_HUMAN Filamin-A OS=Homo sapiens OX=9606 GN=FLNA PE=1 SV=4	1	48.0038	2.25915e-05	167.12	120.22	48.004	1	GLQPKGVRVKETADFKVYTKGAGSGELKVTV	ETADFK(1)VYTK	6	7407	2023	504	504	1	221	-0.307561875938735	0.806372718140636	-1.11393459407937	-0.267127528438458	0.820342095250673	-1.08746962368913	0.102042786002464	0.075577815612224	0.0616084385021871	4.40361725923156e-08	5.31538703575548e-15	1.78251610374784e-17	3.41041423347552e-07	3.9352147957612e-15	2.73080136164808e-17	0.00796474993821911	0.0403298885003349	0.0884627312199172	2.3671858545863e-07	6.80210872306977e-13	3.45876286315457e-15	1.29327251825825e-06	5.27195807169634e-13	3.71649061504295e-15	0.0798710713102814	0.180851707113949	0.263304380088223	6996.35470539885	8331.12148742692	6754.5895910581	7409.92590339586	7244.80549632415	7875.030844328	6375.84500529818	7743.06459265887	7211.12091507118	7939.05590797418	7104.4723374898	9590.69785519189	6096.26545873685	9999.27224855674	10788.4715475873	9649.4554314308	7103.015754699	10189.326197845	7815.58377320904	7939.05590797418	0.328611537106294	12.948989479137	0.0634994873498674	0.176189125275062	0.0919000869254116	12.948989479137	0.587951216603241	0.655791741595923	0.236711450180882	12.948989479137	0.171918223994478	0.364335119719065	0.168612300225744	12.948989479137	0.324617588985511	0.706110344099642	0.0187754210023385	12.948989479137	0.911526899390485	0.963747520629232	0.149836879223406	12.948989479137	0.380103942864635	0.710132664881377	-0.309550337799275	12.948989479137	0.0789672231126255	0.405197619987448	-0.222675766841798	12.948989479137	0.197509941804894	0.514143378515816	-0.149551100918725	12.948989479137	0.380994748543165	0.534244129084958
FLNA_K2515_1ac	P21333	2515	P21333	P21333	Filamin-A	FLNA	sp|P21333|FLNA_HUMAN Filamin-A OS=Homo sapiens OX=9606 GN=FLNA PE=1 SV=4	1	107.665	0.0206125	117.1	61.087	107.66	1	KYGGPYHIGGSPFKAKVTGPRLVSNHSLHET	AK(1)VTGPR	2	7390	2023	2515	2515	1	221	-0.307561875938735	0.806372718140636	-1.11393459407937	-0.267127528438458	0.820342095250673	-1.08746962368913	0.102042786002464	0.075577815612224	0.0616084385021871	4.40361725923156e-08	5.31538703575548e-15	1.78251610374784e-17	3.41041423347552e-07	3.9352147957612e-15	2.73080136164808e-17	0.00796474993821911	0.0403298885003349	0.0884627312199172	2.3671858545863e-07	6.80210872306977e-13	3.45876286315457e-15	1.29327251825825e-06	5.27195807169634e-13	3.71649061504295e-15	0.0798710713102814	0.180851707113949	0.263304380088223	9943.70421506839	10083.9744300977	8222.45516996696	8705.00993646845	8033.52145923183	11875.2210353919	7745.48280759243	9623.763809231	9052.63775782628	10284.5139056607	10583.9055962139	11451.5888013245	5466.16447091281	11080.8547124733	6699.74405735687	6511.4818632852	10679.3701847468	11462.7620787641	11902.3891339957	10284.5139056607	0.364007996021018	13.1810800291457	0.109350008387979	0.250021294831867	0.636793905104138	13.1810800291457	0.00842989569964338	0.0226326915403394	-0.272785909083121	13.1810800291457	0.223314480833596	0.419029207583796	0.22211190694683	13.1810800291457	0.318216258234926	0.70038331083372	0.0129698290189015	13.1810800291457	0.952895346922735	0.981824326271166	0.209142077927929	13.1810800291457	0.346574922204733	0.684486576363028	0.111753944054149	13.1810800291457	0.611981053494349	0.870626351957792	-0.370174042956901	13.1810800291457	0.103861401440442	0.39596200460529	0.253650033128336	13.1810800291457	0.256236533831515	0.412408552326839
FLNA_K1162_1ac	P21333	1162	P21333	P21333	Filamin-A	FLNA	sp|P21333|FLNA_HUMAN Filamin-A OS=Homo sapiens OX=9606 GN=FLNA PE=1 SV=4	1	140.142	5.90667e-10	149.23	114.34	140.14	1	GSPFKAHVVPCFDASKVKCSGPGLERATAGE	AHVVPCFDASK(1)VK	11	7388	2023	1162	1162	1	221	-0.307561875938735	0.806372718140636	-1.11393459407937	-0.267127528438458	0.820342095250673	-1.08746962368913	0.102042786002464	0.075577815612224	0.0616084385021871	4.40361725923156e-08	5.31538703575548e-15	1.78251610374784e-17	3.41041423347552e-07	3.9352147957612e-15	2.73080136164808e-17	0.00796474993821911	0.0403298885003349	0.0884627312199172	2.3671858545863e-07	6.80210872306977e-13	3.45876286315457e-15	1.29327251825825e-06	5.27195807169634e-13	3.71649061504295e-15	0.0798710713102814	0.180851707113949	0.263304380088223	29762.472648447	34443.2912790133	29901.1520572375	32716.6015606148	32041.4872132718	36110.9639646802	26231.0703497789	24659.0002160705	27032.0795426545	29499.2389648549	29492.8584018062	37180.0481483453	30356.672829014	34045.2276517805	30519.5039218664	32757.1901345358	29085.3439264538	22683.4944980556	28755.0995242803	29499.2389648549	0.200560662447611	14.878782136712	0.0929329600765201	0.224939015277429	-0.175452578405979	14.878782136712	0.138212603456435	0.196805657243335	0.37601324085359	14.878782136712	0.00362773572648896	0.0519494629257187	0.171015421373337	14.878782136712	0.147883976286105	0.484972724249852	-0.235191028957498	14.878782136712	0.0518612504726862	0.226806925958774	0.406206450330835	14.878782136712	0.00198459130594501	0.0461134160468331	-0.00903666388289359	14.878782136712	0.937301099227161	0.9848720873003	-0.0392298733601386	14.878782136712	0.733116366001603	0.886333050503617	0.0205085771913804	14.878782136712	0.858360405718481	0.910949098338568
FLNA_K781_1ac	P21333	781	P21333	P21333	Filamin-A	FLNA	sp|P21333|FLNA_HUMAN Filamin-A OS=Homo sapiens OX=9606 GN=FLNA PE=1 SV=4	1	108.697	4.80508e-15	199.08	155.56	108.7	1	GSHPNKVKVYGPGVAKTGLKAHEPTYFTVDC	VYGPGVAK(1)TGLK	8	7447	2023	781	781	1	221	-0.307561875938735	0.806372718140636	-1.11393459407937	-0.267127528438458	0.820342095250673	-1.08746962368913	0.102042786002464	0.075577815612224	0.0616084385021871	4.40361725923156e-08	5.31538703575548e-15	1.78251610374784e-17	3.41041423347552e-07	3.9352147957612e-15	2.73080136164808e-17	0.00796474993821911	0.0403298885003349	0.0884627312199172	2.3671858545863e-07	6.80210872306977e-13	3.45876286315457e-15	1.29327251825825e-06	5.27195807169634e-13	3.71649061504295e-15	0.0798710713102814	0.180851707113949	0.263304380088223	21757.9182771421	23325.7335580522	21712.7838389223	24337.7218489005	22433.2271109411	26459.4181083641	19404.5132942076	19881.0617314908	20397.8058422922	23700.9528196014	26449.4329443576	25794.8664532001	22985.8346253435	28781.9162324598	22689.7966678437	25509.0605945109	23748.6117734125	24676.7364981341	24717.724090978	23700.9528196014	0.152410289894396	14.5210390844034	0.15609704676558	0.314141503081453	0.023505060154335	14.5210390844034	0.822259978691546	0.858632368848097	0.128905229740061	14.5210390844034	0.226799429348128	0.422957262792018	0.167725167983159	14.5210390844034	0.120580891932946	0.440036549950888	-0.14317379589108	14.5210390844034	0.181391681059049	0.449085783034443	0.310898963874239	14.5210390844034	0.00716071514214863	0.0986278269988456	-0.111452826008751	14.5210390844034	0.293667081553195	0.675332722721844	-0.293446560142929	14.5210390844034	0.0103910877598117	0.15420074880915	-0.126767704097514	14.5210390844034	0.234301140775388	0.388353576586499
FLNA_K837_1ac	P21333	837	P21333	P21333	Filamin-A	FLNA	sp|P21333|FLNA_HUMAN Filamin-A OS=Homo sapiens OX=9606 GN=FLNA PE=1 SV=4	1	182.886	4.62995e-24	208.27	184.95	182.89	1	IDFDIIRNDNDTFTVKYTPRGAGSYTIMVLF	NDNDTFTVK(1)YTPR	9	7430	2023	837	837	1	221	-0.307561875938735	0.806372718140636	-1.11393459407937	-0.267127528438458	0.820342095250673	-1.08746962368913	0.102042786002464	0.075577815612224	0.0616084385021871	4.40361725923156e-08	5.31538703575548e-15	1.78251610374784e-17	3.41041423347552e-07	3.9352147957612e-15	2.73080136164808e-17	0.00796474993821911	0.0403298885003349	0.0884627312199172	2.3671858545863e-07	6.80210872306977e-13	3.45876286315457e-15	1.29327251825825e-06	5.27195807169634e-13	3.71649061504295e-15	0.0798710713102814	0.180851707113949	0.263304380088223	7610.57518097409	8270.44018675952	7497.12362570302	9216.24630641699	7733.64851444497	9474.26251399106	7135.88562999482	8348.18515850275	7822.33128146893	8461.84304399713	9452.20736202752	11072.1097365454	7717.74068500837	9942.49470139632	9076.84695722609	9722.29090701707	8891.7815587067	10303.1931898814	8834.84326342324	8461.84304399713	0.230913783360618	13.0859456189677	0.0565960233501497	0.164220726550575	0.0965585299303537	13.0859456189677	0.406517583164685	0.482239066940365	0.134355253430265	13.0859456189677	0.252115011700664	0.450473413083707	0.23688838575392	13.0859456189677	0.0510488551105107	0.277223277609248	0.026220615848942	13.0859456189677	0.820155267297069	0.926057733499807	0.210667769904978	13.0859456189677	0.0796264324558443	0.35722854068907	-0.189201798128723	13.0859456189677	0.112657122773942	0.469192769953152	-0.265514314603436	13.0859456189677	0.0307192133895658	0.244459269553348	-0.195176400522024	13.0859456189677	0.102453585452704	0.229941481785592
FLNA_K92_1ac	P21333	92	P21333	P21333	Filamin-A	FLNA	sp|P21333|FLNA_HUMAN Filamin-A OS=Homo sapiens OX=9606 GN=FLNA PE=1 SV=4	1	134.227	0.000749141	137.05	92.599	134.23	1	LIALLEVLSQKKMHRKHNQRPTFRQMQLENV	K(1)HNQRPTFR	1	7425	2023	92	92	1	221	-0.307561875938735	0.806372718140636	-1.11393459407937	-0.267127528438458	0.820342095250673	-1.08746962368913	0.102042786002464	0.075577815612224	0.0616084385021871	4.40361725923156e-08	5.31538703575548e-15	1.78251610374784e-17	3.41041423347552e-07	3.9352147957612e-15	2.73080136164808e-17	0.00796474993821911	0.0403298885003349	0.0884627312199172	2.3671858545863e-07	6.80210872306977e-13	3.45876286315457e-15	1.29327251825825e-06	5.27195807169634e-13	3.71649061504295e-15	0.0798710713102814	0.180851707113949	0.263304380088223	16151.1598115015	15066.548040517	14483.6305787443	15288.7336831173	14202.3363602039	17624.6440406311	16336.2602235289	16585.1046805936	16487.2368437965	17719.5680159834	17589.2793634848	16945.2344343021	14047.7015820714	21716.4273597417	12920.0415348084	13945.187678849	18212.191045721	21787.0483794007	19827.6985489099	17719.5680159834	0.228264180005125	14.0163909323318	0.138432246319096	0.291469988646842	0.433750433449266	14.0163909323318	0.00842490385137131	0.0226284816211595	-0.205486253444141	14.0163909323318	0.17989763246486	0.372590497353668	0.0964075391691708	14.0163909323318	0.52141949606456	0.841114824589143	0.142375389876266	14.0163909323318	0.346800243167573	0.622192226761157	-0.0459678507070951	14.0163909323318	0.758829440093671	0.915974514279129	-0.112673925474416	14.0163909323318	0.454556883215932	0.795577293567124	-0.272192328211462	14.0163909323318	0.0807850874919745	0.358053195449547	0.0191827153615378	14.0163909323318	0.897947001279777	0.936972391470833
FLNA_K2240_1ac	P21333	2240	P21333	P21333	Filamin-A	FLNA	sp|P21333|FLNA_HUMAN Filamin-A OS=Homo sapiens OX=9606 GN=FLNA PE=1 SV=4	1	70.5328	1.24476e-78	226.75	212.73	70.533	1	PFQFTVGPLGEGGAHKVRAGGPGLERAEAGV	GQHVPGSPFQFTVGPLGEGGAHK(1)VR	23	7420	2023	2240	2240	1	221	-0.307561875938735	0.806372718140636	-1.11393459407937	-0.267127528438458	0.820342095250673	-1.08746962368913	0.102042786002464	0.075577815612224	0.0616084385021871	4.40361725923156e-08	5.31538703575548e-15	1.78251610374784e-17	3.41041423347552e-07	3.9352147957612e-15	2.73080136164808e-17	0.00796474993821911	0.0403298885003349	0.0884627312199172	2.3671858545863e-07	6.80210872306977e-13	3.45876286315457e-15	1.29327251825825e-06	5.27195807169634e-13	3.71649061504295e-15	0.0798710713102814	0.180851707113949	0.263304380088223	3894.35106508877	5174.88470194785	4673.3876405585	4941.21353280294	4360.75983064131	6257.43295850701	2966.0505538095	3471.99481637383	3055.88606058524	4713.91076223513	5293.76076954623	7562.33467675684	3655.21097997472	7109.00468791947	5170.51765483597	7317.59480747824	4317.34998213264	4707.78313101964	4314.23750870586	4713.91076223513	0.658430803525333	12.2058266150078	0.00015573940406208	0.00355719824676307	-0.0634189643540548	12.2058266150078	0.655823163492885	0.717743993629033	0.721849767879387	12.2058266150078	5.65312894052326e-05	0.00483670468358803	0.33717728721559	12.2058266150078	0.0264018436595347	0.187463984828773	-0.444844151629484	12.2058266150078	0.0049757076445114	0.0564538832342955	0.782021438845074	12.2058266150078	2.20099368756791e-05	0.00233456083874498	-0.432628588634719	12.2058266150078	0.0060454662645327	0.137071874923211	-0.492800259600406	12.2058266150078	0.00229821777239403	0.0854479491168772	-0.111375072324977	12.2058266150078	0.43632492792268	0.58496475056797
FLNA_K906_1ac	P21333	906	P21333	P21333	Filamin-A	FLNA	sp|P21333|FLNA_HUMAN Filamin-A OS=Homo sapiens OX=9606 GN=FLNA PE=1 SV=4	1	117.704	9.20229e-07	147.87	107.95	117.7	1	KPTHFTVNAKAAGKGKLDVQFSGLTKGDAVR	GK(1)LDVQFSGLTK	2	7417	2023	906	906	1	221	-0.307561875938735	0.806372718140636	-1.11393459407937	-0.267127528438458	0.820342095250673	-1.08746962368913	0.102042786002464	0.075577815612224	0.0616084385021871	4.40361725923156e-08	5.31538703575548e-15	1.78251610374784e-17	3.41041423347552e-07	3.9352147957612e-15	2.73080136164808e-17	0.00796474993821911	0.0403298885003349	0.0884627312199172	2.3671858545863e-07	6.80210872306977e-13	3.45876286315457e-15	1.29327251825825e-06	5.27195807169634e-13	3.71649061504295e-15	0.0798710713102814	0.180851707113949	0.263304380088223	1619.71804975747	2235.17370714663	1883.98445844845	2363.69153840352	1741.30498897086	2048.3741878834	1490.02317018277	1628.46257972457	1527.46894870017	1944.52628372911	2608.1772304347	3019.73882896689	2881.52792649493	3610.79080618645	2812.22236437277	3285.95211478075	2553.59692092534	2478.73850060885	1641.76234974596	1944.52628372911	0.25382116417747	11.0956068551808	0.116408976319157	0.260959671001516	-0.341401459351362	11.0956068551808	0.0393671086495013	0.0718355923784622	0.595222623528832	11.0956068551808	0.00106118510224588	0.02732047906087	0.342069779906621	11.0956068551808	0.0390239923923998	0.237642762952695	-0.173236763390715	11.0956068551808	0.27552686735923	0.558409772009558	0.515306543297337	11.0956068551808	0.00344408485952101	0.0647204890119873	-0.575714019620223	11.0956068551808	0.00141606662805589	0.080114533351217	-0.495797939388728	11.0956068551808	0.00457731382088881	0.111440014867783	-0.663962635349375	11.0956068551808	0.0003839128987647	0.0110712758850468
FLNA_K900_1ac	P21333	900	P21333	P21333	Filamin-A	FLNA	sp|P21333|FLNA_HUMAN Filamin-A OS=Homo sapiens OX=9606 GN=FLNA PE=1 SV=4	1	165.583	3.01977e-49	218.37	162.22	218.37	1	TGVELGKPTHFTVNAKAAGKGKLDVQFSGLT	TGVELGKPTHFTVNAK(1)AAGK	16	7437	2023	900	900	1	221	-0.307561875938735	0.806372718140636	-1.11393459407937	-0.267127528438458	0.820342095250673	-1.08746962368913	0.102042786002464	0.075577815612224	0.0616084385021871	4.40361725923156e-08	5.31538703575548e-15	1.78251610374784e-17	3.41041423347552e-07	3.9352147957612e-15	2.73080136164808e-17	0.00796474993821911	0.0403298885003349	0.0884627312199172	2.3671858545863e-07	6.80210872306977e-13	3.45876286315457e-15	1.29327251825825e-06	5.27195807169634e-13	3.71649061504295e-15	0.0798710713102814	0.180851707113949	0.263304380088223	6448.35343634121	5377.29870059289	5663.51815159333	5112.71544736329	6579.88698164811	6517.83596782183	5702.25513508385	5327.59491771376	5022.00865780172	5958.48303040134	6098.77000208838	6159.12214989455	5909.65227596021	7154.3208046873	4492.08953853691	5311.84471918482	5630.55263660383	6753.63109525227	6461.8918571881	5958.48303040134	0.177258095273556	12.5131770587703	0.232086804352907	0.401599443132733	0.20063942459374	12.5131770587703	0.178436590599036	0.242839356886956	-0.0233813293201841	12.5131770587703	0.872370053241449	0.927087746671499	-0.141109253279156	12.5131770587703	0.338101323510885	0.717089674015657	-0.218470217753447	12.5131770587703	0.144616911399403	0.397028669008528	0.0773609644742912	12.5131770587703	0.596312125071213	0.841948076377271	-0.128462710991835	12.5131770587703	0.38217621942971	0.747931370414316	-0.22920500478631	12.5131770587703	0.126942631136619	0.428379513136126	0.189904637560877	12.5131770587703	0.201695383095055	0.351965725952999
FLNA_K700_1ac	P21333	700	P21333	P21333	Filamin-A	FLNA	sp|P21333|FLNA_HUMAN Filamin-A OS=Homo sapiens OX=9606 GN=FLNA PE=1 SV=4	1	165.534	2.04553e-82	266.14	225.62	240.31	1	TGVAVNKPAEFTVDAKHGGKAPLRVQVQDNE	TGVAVNKPAEFTVDAK(1)HGGK	16	7394	2023	700	700	1	221	-0.307561875938735	0.806372718140636	-1.11393459407937	-0.267127528438458	0.820342095250673	-1.08746962368913	0.102042786002464	0.075577815612224	0.0616084385021871	4.40361725923156e-08	5.31538703575548e-15	1.78251610374784e-17	3.41041423347552e-07	3.9352147957612e-15	2.73080136164808e-17	0.00796474993821911	0.0403298885003349	0.0884627312199172	2.3671858545863e-07	6.80210872306977e-13	3.45876286315457e-15	1.29327251825825e-06	5.27195807169634e-13	3.71649061504295e-15	0.0798710713102814	0.180851707113949	0.263304380088223	77315.5407957852	74221.6828017692	75935.4384226903	77113.3565654103	73531.8011042428	92937.6908965975	71863.0018745932	70663.1009368211	63561.0453521822	74992.2746610164	78859.736668758	75405.7962435212	65313.4308417884	86381.2550734272	59637.1556499234	82228.8314018036	81851.1982079393	92666.75944684	85082.8797399983	74992.2746610164	0.267385996983663	16.2186454214874	0.0548051422987431	0.160906240255304	0.357014761497954	16.2186454214874	0.013231462954812	0.0315380075909216	-0.0896287645142912	16.2186454214874	0.501008093908868	0.670016580306644	0.100395062283198	16.2186454214874	0.451703353743617	0.801636275048551	-0.139850325709954	16.2186454214874	0.297867635941872	0.578695045815559	0.240245387993152	16.2186454214874	0.0816411590382117	0.361951041759446	-0.00331758338546351	16.2186454214874	0.980007370521643	0.994845121898701	-0.333191735892907	16.2186454214874	0.0195576880616942	0.199519339475228	0.163673351315001	16.2186454214874	0.225519168588621	0.378168905767556
FLNA_K1450_1ac	P21333	1450	P21333	P21333	Filamin-A	FLNA	sp|P21333|FLNA_HUMAN Filamin-A OS=Homo sapiens OX=9606 GN=FLNA PE=1 SV=4	1	186.167	1.51569e-16	189.3	126.47	186.17	1	GSPFKVPVHDVTDASKVKCSGPGLSPGMVRA	VPVHDVTDASK(1)VK	11	7450	2023	1450	1450	1	221	-0.307561875938735	0.806372718140636	-1.11393459407937	-0.267127528438458	0.820342095250673	-1.08746962368913	0.102042786002464	0.075577815612224	0.0616084385021871	4.40361725923156e-08	5.31538703575548e-15	1.78251610374784e-17	3.41041423347552e-07	3.9352147957612e-15	2.73080136164808e-17	0.00796474993821911	0.0403298885003349	0.0884627312199172	2.3671858545863e-07	6.80210872306977e-13	3.45876286315457e-15	1.29327251825825e-06	5.27195807169634e-13	3.71649061504295e-15	0.0798710713102814	0.180851707113949	0.263304380088223	48443.7810636711	49908.6665956956	44660.6138897021	46975.0008021868	49823.2433363431	61531.4552442477	49778.795722557	50655.6291066001	55240.8635677875	50794.8338738528	50597.8929870552	59568.7909119935	36619.2362274064	51181.5838777082	42642.7149816889	40373.6753177282	54801.7046509358	49995.7338736484	55891.0559145186	50794.8338738528	0.213206030284544	15.5998229994215	0.175184366172365	0.338182678625176	0.318221630606619	15.5998229994215	0.0491203026537497	0.0854021563821678	-0.105015600322075	15.5998229994215	0.496270443121578	0.666809285087899	0.140124721794615	15.5998229994215	0.366259534685201	0.74074639599517	0.123285434844698	15.5998229994215	0.42552140403303	0.685967910073703	0.0168392869499172	15.5998229994215	0.912597565356248	0.972580640101539	0.0763037546827707	15.5998229994215	0.620033158806011	0.874245060299543	-0.0455511325892211	15.5998229994215	0.766763945195828	0.902493460158288	0.1493850631727	15.5998229994215	0.336153930629011	0.491240895510132
FLNA_K626_1ac	P21333;Q14315	626;621	P21333;Q14315	P21333	Filamin-A;Filamin-C	FLNA;FLNC	sp|P21333|FLNA_HUMAN Filamin-A OS=Homo sapiens OX=9606 GN=FLNA PE=1 SV=4;sp|Q14315|FLNC_HUMAN Filamin-C OS=Homo sapiens OX=9606 GN=FLNC PE=1 SV=3	1	160.464	7.9482e-216	381.8	358.48	160.46	1	FSIEGPSQAKIECDDKGDGSCDVRYWPTEPG;FSVEGPSQAKIECDDKGDGSCDVRYWPQEAG	IECDDK(1)GDGSCDVR	6	7421	2023;3943	626;621	626	1	221	-0.307561875938735	0.806372718140636	-1.11393459407937	-0.267127528438458	0.820342095250673	-1.08746962368913	0.102042786002464	0.075577815612224	0.0616084385021871	4.40361725923156e-08	5.31538703575548e-15	1.78251610374784e-17	3.41041423347552e-07	3.9352147957612e-15	2.73080136164808e-17	0.00796474993821911	0.0403298885003349	0.0884627312199172	2.3671858545863e-07	6.80210872306977e-13	3.45876286315457e-15	1.29327251825825e-06	5.27195807169634e-13	3.71649061504295e-15	0.0798710713102814	0.180851707113949	0.263304380088223	18792.2979121566	24163.9609665214	19584.0951950004	22778.8516736981	21578.9217682154	23791.0529943561	19370.1121677586	17913.6478745925	19585.139670935	19601.1007802824	20710.1193666323	23492.7909487665	21046.9556831125	20911.2840756697	20556.0039586168	19219.7018601137	15975.9536321717	12840.1373817378	15720.2726094735	19601.1007802824	0.0251928174960625	14.2626483801926	0.826662280700893	0.895285829703757	-0.491439449953395	14.2626483801926	0.000360306162763543	0.00262080847184416	0.516632267449458	14.2626483801926	0.000217595165552398	0.0107477158434085	0.240508121005526	14.2626483801926	0.0474372420329571	0.265778990637617	-0.0749319556994958	14.2626483801926	0.516936878579573	0.754503723061571	0.315440076705022	14.2626483801926	0.0119352001372639	0.131065409974113	0.157295126833979	14.2626483801926	0.181728056782376	0.569831929680666	0.358487317578415	14.2626483801926	0.00516521111881221	0.115590259228217	-0.058020176675484	14.2626483801926	0.615006735584858	0.734279027690744
FLNA_K1164_1ac	P21333	1164	P21333	P21333	Filamin-A	FLNA	sp|P21333|FLNA_HUMAN Filamin-A OS=Homo sapiens OX=9606 GN=FLNA PE=1 SV=4	1	103.433	0.00010552	157.97	131.18	103.43	1	PFKAHVVPCFDASKVKCSGPGLERATAGEVG	VK(1)CSGPGLER	2	7389	2023	1164	1164	1	221	-0.307561875938735	0.806372718140636	-1.11393459407937	-0.267127528438458	0.820342095250673	-1.08746962368913	0.102042786002464	0.075577815612224	0.0616084385021871	4.40361725923156e-08	5.31538703575548e-15	1.78251610374784e-17	3.41041423347552e-07	3.9352147957612e-15	2.73080136164808e-17	0.00796474993821911	0.0403298885003349	0.0884627312199172	2.3671858545863e-07	6.80210872306977e-13	3.45876286315457e-15	1.29327251825825e-06	5.27195807169634e-13	3.71649061504295e-15	0.0798710713102814	0.180851707113949	0.263304380088223	13242.5995756409	12641.0485837093	12457.5990730255	13839.3379374584	13933.5573546561	15031.023633581	12400.0258012914	12478.7834774321	13357.6798893078	13635.5858290444	16297.1732314835	16479.7627766447	15684.2642336185	14948.1866831216	14295.8542346152	15288.4475589177	13670.3769126671	13036.3937796757	13736.6001510071	13635.5858290444	0.0145238164353447	13.7683184170529	0.890175045706176	0.934086648448695	-0.192637865438574	13.7683184170529	0.079009295576068	0.124672707488383	0.207161681873918	13.7683184170529	0.0604592589918444	0.22014189789233	0.0646860963066604	13.7683184170529	0.540503322658979	0.85410555660173	-0.0510953920530799	13.7683184170529	0.628121623713292	0.825378995742388	0.11578148835974	13.7683184170529	0.278495608205142	0.628227674969385	-0.172757849713932	13.7683184170529	0.112395970941833	0.469192769953152	-0.0813776561997539	13.7683184170529	0.442633563260211	0.720629032868758	-0.222920129585248	13.7683184170529	0.0448304791812779	0.138737969744458
FLNA_K773_1ac	P21333	773	P21333	P21333	Filamin-A	FLNA	sp|P21333|FLNA_HUMAN Filamin-A OS=Homo sapiens OX=9606 GN=FLNA PE=1 SV=4	1	133.574	0.000503458	133.57	62.351	133.57	1	PFRVNVGAGSHPNKVKVYGPGVAKTGLKAHE	VK(1)VYGPGVAK	2	7446	2023	773	773	1	221	-0.307561875938735	0.806372718140636	-1.11393459407937	-0.267127528438458	0.820342095250673	-1.08746962368913	0.102042786002464	0.075577815612224	0.0616084385021871	4.40361725923156e-08	5.31538703575548e-15	1.78251610374784e-17	3.41041423347552e-07	3.9352147957612e-15	2.73080136164808e-17	0.00796474993821911	0.0403298885003349	0.0884627312199172	2.3671858545863e-07	6.80210872306977e-13	3.45876286315457e-15	1.29327251825825e-06	5.27195807169634e-13	3.71649061504295e-15	0.0798710713102814	0.180851707113949	0.263304380088223	3303.4363200384	4007.72382656178	2684.49748778166	3568.87304329217	3211.92790367236	3814.71273751957	2968.12739257485	2795.06978004696	2891.83094764419	3418.677898344	3326.95754640426	3693.75704078738	2067.30134935219	4153.4772583146	2452.12705157225	2454.10908413837	3269.47190342794	3422.04120293246	2886.55949386799	3418.677898344	0.386207371757514	11.6186364020278	0.0458953881580067	0.145047335725851	0.312426607909188	11.6186364020278	0.100191536172841	0.151431400465803	0.0737807638483261	11.6186364020278	0.687761481185231	0.807590889445102	0.312588999321761	11.6186364020278	0.100027362016008	0.399027235491988	-0.0825461890402508	11.6186364020278	0.653145756136796	0.840084317237078	0.395135188362012	11.6186364020278	0.0415744731105849	0.255485035948618	0.178406029612917	11.6186364020278	0.336138183695196	0.710459031631757	-0.142948394900769	11.6186364020278	0.438887077083548	0.718357787634567	0.25202440204867	11.6186364020278	0.179408274087184	0.325902232552977
FLNA_K1375_1ac	P21333	1375	P21333	P21333	Filamin-A	FLNA	sp|P21333|FLNA_HUMAN Filamin-A OS=Homo sapiens OX=9606 GN=FLNA PE=1 SV=4	0.999339	31.7932	1.23754e-105	283.48	252.12	283.48	1	VHGPGIQSGTTNKPNKFTVETRGAGTGGLGL	VHGPGIQSGTTNK(0.001)PNK(0.999)FTVETR	16	7441	2023	1375	1375	1	221	-0.307561875938735	0.806372718140636	-1.11393459407937	-0.267127528438458	0.820342095250673	-1.08746962368913	0.102042786002464	0.075577815612224	0.0616084385021871	4.40361725923156e-08	5.31538703575548e-15	1.78251610374784e-17	3.41041423347552e-07	3.9352147957612e-15	2.73080136164808e-17	0.00796474993821911	0.0403298885003349	0.0884627312199172	2.3671858545863e-07	6.80210872306977e-13	3.45876286315457e-15	1.29327251825825e-06	5.27195807169634e-13	3.71649061504295e-15	0.0798710713102814	0.180851707113949	0.263304380088223	18838.380596975	18216.3316601333	16853.3631555825	18855.6258038461	19216.3868011778	21839.7689258138	17572.3338897581	16615.3123287182	19538.5358554893	18446.2825558219	14259.061702151	19375.5581812089	11898.4682061427	18945.7586836584	14508.2477729219	13861.9992047676	17289.9177921517	17405.0432870334	19606.7939381217	18446.2825558219	0.349239977767411	14.0878424710029	0.0191146963239634	0.0836532377361891	0.420420621911195	14.0878424710029	0.00612654706385358	0.0180578050686785	-0.0711806441437837	14.0878424710029	0.60773229923464	0.747893733616886	0.0993788417280488	14.0878424710029	0.475054659058203	0.817053942381315	-0.032302324205066	14.0878424710029	0.815293897823115	0.923349070277736	0.131681165933115	14.0878424710029	0.346377826817484	0.684475939534024	0.186645653785762	14.0878424710029	0.187080843710312	0.57690604159025	-0.0162161562911365	14.0878424710029	0.906594203513598	0.965671518408624	0.436506789825124	14.0878424710029	0.00470728388345357	0.0393399882456351
FLNA_K2607_1ac	P21333	2607	P21333	P21333	Filamin-A	FLNA	sp|P21333|FLNA_HUMAN Filamin-A OS=Homo sapiens OX=9606 GN=FLNA PE=1 SV=4	1	92.0629	1.67727e-25	214.58	194.74	92.063	1	VGVHGPRTPCEEILVKHVGSRLYSVSYLLKD	TPCEEILVK(1)HVGSR	9	7438	2023	2607	2607	1	221	-0.307561875938735	0.806372718140636	-1.11393459407937	-0.267127528438458	0.820342095250673	-1.08746962368913	0.102042786002464	0.075577815612224	0.0616084385021871	4.40361725923156e-08	5.31538703575548e-15	1.78251610374784e-17	3.41041423347552e-07	3.9352147957612e-15	2.73080136164808e-17	0.00796474993821911	0.0403298885003349	0.0884627312199172	2.3671858545863e-07	6.80210872306977e-13	3.45876286315457e-15	1.29327251825825e-06	5.27195807169634e-13	3.71649061504295e-15	0.0798710713102814	0.180851707113949	0.263304380088223	7387.74174280782	7869.29963171466	7686.53335292981	9011.76867409424	8360.93395378498	9163.60884773913	6867.19785637158	7291.97809125159	7126.87106233582	9168.36834858881	9003.11006054934	10712.4287388854	6692.84327823469	9807.75850151534	8381.17602264399	9982.84641929654	7706.67736548038	7883.215136826	8498.93740631992	9168.36834858881	0.351464335943227	13.0225183852583	0.00730987499146199	0.0449566021119064	0.0106600791950786	13.0225183852583	0.928372139933157	0.944848513378381	0.340804256748148	13.0225183852583	0.00893751599659065	0.0845423006329157	0.150943591324875	13.0225183852583	0.212586569638962	0.582984880012212	-0.137276681710976	13.0225183852583	0.255271378457372	0.537256396682639	0.288220273035851	13.0225183852583	0.0235083270784295	0.186328353996457	-0.230208996240487	13.0225183852583	0.0639420212245832	0.373240158569127	-0.177625012528189	13.0225183852583	0.145521512608817	0.451606499148137	-0.0296882516221348	13.0225183852583	0.802457271199478	0.873172998595748
FLNA_K2569_1ac	P21333	2569	P21333	P21333	Filamin-A	FLNA	sp|P21333|FLNA_HUMAN Filamin-A OS=Homo sapiens OX=9606 GN=FLNA PE=1 SV=4	1	120.77	9.61175e-07	138.99	83.424	120.77	1	PADASKVVAKGLGLSKAYVGQKSSFTVDCSK	GLGLSK(1)AYVGQK	6	7419	2023	2569	2569	1	221	-0.307561875938735	0.806372718140636	-1.11393459407937	-0.267127528438458	0.820342095250673	-1.08746962368913	0.102042786002464	0.075577815612224	0.0616084385021871	4.40361725923156e-08	5.31538703575548e-15	1.78251610374784e-17	3.41041423347552e-07	3.9352147957612e-15	2.73080136164808e-17	0.00796474993821911	0.0403298885003349	0.0884627312199172	2.3671858545863e-07	6.80210872306977e-13	3.45876286315457e-15	1.29327251825825e-06	5.27195807169634e-13	3.71649061504295e-15	0.0798710713102814	0.180851707113949	0.263304380088223	12665.145748562	14345.6631529999	11843.2289831463	12833.564179767	12311.0358958537	14400.5917339211	11397.6218187283	12760.6546995448	12303.8583518578	13670.3916583243	14133.5860227842	14252.9321494577	11304.9551182987	15578.133245906	13104.2800560845	14132.7157253209	13068.4964988039	12110.5268793629	14447.5330887187	13670.3916583243	0.194566303242766	13.6848282206487	0.0981550761319355	0.232847657625483	0.0423523537028014	13.6848282206487	0.709171947531609	0.764478209151515	0.152213949539965	13.6848282206487	0.189526171567319	0.383650737410357	0.173928778287578	13.6848282206487	0.136485067403928	0.467690035618972	-0.0151107793509055	13.6848282206487	0.893965655027538	0.956800893894288	0.189039557638484	13.6848282206487	0.107386326186854	0.416781464926188	-0.0810517250968967	13.6848282206487	0.477544509266011	0.805302886661097	-0.117877333195416	13.6848282206487	0.305204353475995	0.6202439041734	-0.0604142001417092	13.6848282206487	0.595416496703829	0.719531003288996
FLNA_K299_1ac	P21333	299	P21333	P21333	Filamin-A	FLNA	sp|P21333|FLNA_HUMAN Filamin-A OS=Homo sapiens OX=9606 GN=FLNA PE=1 SV=4	1	139.745	1.2687e-10	139.74	120.42	139.74	1	ARAYGPGIEPTGNMVKKRAEFTVETRSAGQG	AYGPGIEPTGNMVK(1)K	14	7397	2023	299	299	1	221	-0.307561875938735	0.806372718140636	-1.11393459407937	-0.267127528438458	0.820342095250673	-1.08746962368913	0.102042786002464	0.075577815612224	0.0616084385021871	4.40361725923156e-08	5.31538703575548e-15	1.78251610374784e-17	3.41041423347552e-07	3.9352147957612e-15	2.73080136164808e-17	0.00796474993821911	0.0403298885003349	0.0884627312199172	2.3671858545863e-07	6.80210872306977e-13	3.45876286315457e-15	1.29327251825825e-06	5.27195807169634e-13	3.71649061504295e-15	0.0798710713102814	0.180851707113949	0.263304380088223	8342.48143841233	9149.44987080229	7890.76471034793	9166.11971982943	8409.84069316588	10382.7015936482	6677.46848651376	6499.38372114655	6653.68408523301	8089.62818204765	11233.4610692998	12245.4592007384	6522.41583130069	13589.1828311892	9661.91831518291	12355.5166761498	6502.00844677556	7602.01347148835	8232.8404263235	8089.62818204765	0.512732845885255	13.0771082731879	0.00305110329356846	0.0253483828348718	-0.266263131015421	13.0771082731879	0.0941216125983239	0.144042622067165	0.778995976900676	13.0771082731879	5.6309287302021e-05	0.00483670468358803	0.217795314617415	13.0771082731879	0.165747669942387	0.514073386086081	-0.312987535631535	13.0771082731879	0.0521819101862203	0.22763072144896	0.530782850248951	13.0771082731879	0.00232766887342146	0.0506267979969169	-0.413179699040999	13.0771082731879	0.0131721962276713	0.194910972567822	-0.164966572389273	13.0771082731879	0.288578029838572	0.603011654308477	-0.118242167773159	13.0771082731879	0.443531651220928	0.591604750284866
FLNA_K982_1ac	P21333	982	P21333	P21333	Filamin-A	FLNA	sp|P21333|FLNA_HUMAN Filamin-A OS=Homo sapiens OX=9606 GN=FLNA PE=1 SV=4	1	104.244	5.83095e-32	176.42	145.46	104.24	1	PSLDLSKIKVSGLGEKVDVGKDQEFTVKSKG	VSGLGEK(1)VDVGK	7	7423	2023	982	982	1	221	-0.307561875938735	0.806372718140636	-1.11393459407937	-0.267127528438458	0.820342095250673	-1.08746962368913	0.102042786002464	0.075577815612224	0.0616084385021871	4.40361725923156e-08	5.31538703575548e-15	1.78251610374784e-17	3.41041423347552e-07	3.9352147957612e-15	2.73080136164808e-17	0.00796474993821911	0.0403298885003349	0.0884627312199172	2.3671858545863e-07	6.80210872306977e-13	3.45876286315457e-15	1.29327251825825e-06	5.27195807169634e-13	3.71649061504295e-15	0.0798710713102814	0.180851707113949	0.263304380088223	12660.9256749934	12028.8885630621	11451.7987537415	10998.5937022953	11505.0677079957	13490.843422953	10331.085150301	9736.94619028196	10661.7493405786	11419.0218322435	13611.4052652654	15388.6254862122	9765.99100245748	15201.8804323674	9982.03250521784	11228.3279825411	11387.7657316694	13727.7058444659	12439.5904043713	11419.0218322435	0.328399132460497	13.5286481967818	0.0354737264696475	0.122868738114283	0.183818121702657	13.5286481967818	0.220383904526195	0.289520287198223	0.14458101075784	13.5286481967818	0.331416273001045	0.525098465694105	0.0325254596338116	13.5286481967818	0.824970704482928	0.961987800811212	-0.212416447237114	13.5286481967818	0.159439034065459	0.417750319393391	0.244941906870926	13.5286481967818	0.107640017831965	0.417079006641743	-0.185818105178653	13.5286481967818	0.215601467586304	0.605294475533267	-0.286179001291739	13.5286481967818	0.0632382496001099	0.323153090602358	0.110055567648033	13.5286481967818	0.457327212070919	0.6033539960922
FLNA_K1477_1ac	P21333	1477	P21333	P21333	Filamin-A	FLNA	sp|P21333|FLNA_HUMAN Filamin-A OS=Homo sapiens OX=9606 GN=FLNA PE=1 SV=4	1	116.647	8.52821e-23	153.11	122.42	116.65	1	MVRANLPQSFQVDTSKAGVAPLQVKVQGPKG	ANLPQSFQVDTSK(1)AGVAPLQVK	13	7392	2023	1477	1477	1	221	-0.307561875938735	0.806372718140636	-1.11393459407937	-0.267127528438458	0.820342095250673	-1.08746962368913	0.102042786002464	0.075577815612224	0.0616084385021871	4.40361725923156e-08	5.31538703575548e-15	1.78251610374784e-17	3.41041423347552e-07	3.9352147957612e-15	2.73080136164808e-17	0.00796474993821911	0.0403298885003349	0.0884627312199172	2.3671858545863e-07	6.80210872306977e-13	3.45876286315457e-15	1.29327251825825e-06	5.27195807169634e-13	3.71649061504295e-15	0.0798710713102814	0.180851707113949	0.263304380088223	1440.42090405118	1421.44315070151	1382.65764051569	1751.36189909225	1226.02621808608	1523.28266061165	996.456167648056	1337.21003864523	1187.70087276978	1544.60080414219	1666.2908386477	1679.87951073171	691.038282014581	1989.19460217132	1512.7887131263	1988.80018261708	1543.28844272029	1388.67410665808	1354.53367733817	1544.60080414219	0.64391741195962	10.4757006014944	0.0146935979647976	0.0700785519195735	0.24560792704907	10.4757006014944	0.31882944111483	0.394203011984371	0.39830948491055	10.4757006014944	0.113295505727002	0.293295587042519	0.211697685819347	10.4757006014944	0.388602420737588	0.756968187112237	-0.208549458030305	10.4757006014944	0.395558168631984	0.661942273550346	0.420247143849652	10.4757006014944	0.0959692773700494	0.393585865824307	-0.269807736452345	10.4757006014944	0.274775416970417	0.660636153641476	-0.291745395391446	10.4757006014944	0.238872520202442	0.555432409587841	0.162411989687929	10.4757006014944	0.506598043514435	0.64542799686257
FLNA_K975_1ac	P21333	975	P21333	P21333	Filamin-A	FLNA	sp|P21333|FLNA_HUMAN Filamin-A OS=Homo sapiens OX=9606 GN=FLNA PE=1 SV=4	1	99.2826	0.00135371	133.81	73.371	99.283	1	PFSVAVSPSLDLSKIKVSGLGEKVDVGKDQE	IK(1)VSGLGEK	2	7422	2023	975	975	1	221	-0.307561875938735	0.806372718140636	-1.11393459407937	-0.267127528438458	0.820342095250673	-1.08746962368913	0.102042786002464	0.075577815612224	0.0616084385021871	4.40361725923156e-08	5.31538703575548e-15	1.78251610374784e-17	3.41041423347552e-07	3.9352147957612e-15	2.73080136164808e-17	0.00796474993821911	0.0403298885003349	0.0884627312199172	2.3671858545863e-07	6.80210872306977e-13	3.45876286315457e-15	1.29327251825825e-06	5.27195807169634e-13	3.71649061504295e-15	0.0798710713102814	0.180851707113949	0.263304380088223	16294.900819105	14219.7510240184	14458.3150112247	15312.8838499465	14284.0257480257	16098.0463223699	12778.7024869828	14030.6835125891	13149.6296247339	14753.5521462417	15581.0919788307	16067.6685147686	11454.2725538351	19280.8493030071	11260.4823263789	13456.4372301269	14654.0603278106	16447.5966770872	14239.0279823256	14753.5521462417	0.350891628289217	13.8259787992104	0.022485334610804	0.0921184898896591	0.257359036462223	13.8259787992104	0.084250828819278	0.131443515524415	0.0935325918269942	13.8259787992104	0.515826143880852	0.680835506731226	0.019601728695088	13.8259787992104	0.891093628224146	0.980443430895177	-0.171124608508125	13.8259787992104	0.240577244659756	0.520512423810722	0.190726337203213	13.8259787992104	0.192814783417159	0.543489212959252	-0.0833659559968467	13.8259787992104	0.562025451412809	0.848052996854581	-0.180559701373065	13.8259787992104	0.216561033594599	0.535779677205682	0.247923943597282	13.8259787992104	0.09535150994902	0.220122893982682
FLNA_K2513_1ac	P21333	2513	P21333	P21333	Filamin-A	FLNA	sp|P21333|FLNA_HUMAN Filamin-A OS=Homo sapiens OX=9606 GN=FLNA PE=1 SV=4	1	162.722	1.66032e-16	162.72	128.04	162.72	1	SIKYGGPYHIGGSPFKAKVTGPRLVSNHSLH	YGGPYHIGGSPFK(1)AK	13	7456	2023	2513	2513	1	221	-0.307561875938735	0.806372718140636	-1.11393459407937	-0.267127528438458	0.820342095250673	-1.08746962368913	0.102042786002464	0.075577815612224	0.0616084385021871	4.40361725923156e-08	5.31538703575548e-15	1.78251610374784e-17	3.41041423347552e-07	3.9352147957612e-15	2.73080136164808e-17	0.00796474993821911	0.0403298885003349	0.0884627312199172	2.3671858545863e-07	6.80210872306977e-13	3.45876286315457e-15	1.29327251825825e-06	5.27195807169634e-13	3.71649061504295e-15	0.0798710713102814	0.180851707113949	0.263304380088223	33635.3772400243	32533.6311915225	31944.9682794485	32474.8530115296	33514.6747230909	39747.1583545203	30927.2853474739	31758.0557050082	31399.9838301308	35853.4846189924	39456.3283057854	38184.1494665034	26570.7889918679	44368.0672079351	28038.6194640261	27903.0128545277	42580.9575994356	43082.57011069	44886.6309388368	35853.4846189924	0.228467802754587	15.0875868331184	0.170316393946895	0.331431858512339	0.495361811164189	15.0875868331184	0.00602788304402393	0.0178446563958352	-0.266894008409603	15.0875868331184	0.112333793893271	0.292159206896535	0.0739151649676089	15.0875868331184	0.64996233981792	0.909542762600384	-0.0745314884376445	15.0875868331184	0.647256099824356	0.837459430821876	0.148446653405253	15.0875868331184	0.366039837722414	0.698698895928603	-0.0569366432437697	15.0875868331184	0.726364641412518	0.919675153964963	-0.472277305058626	15.0875868331184	0.00829437543678721	0.140686416225725	0.097615994543208	15.0875868331184	0.549770550187603	0.682458725325666
FLNA_K771_1ac	P21333	771	P21333	P21333	Filamin-A	FLNA	sp|P21333|FLNA_HUMAN Filamin-A OS=Homo sapiens OX=9606 GN=FLNA PE=1 SV=4	1	124.62	3.76974e-14	175.74	148.96	124.62	1	NSPFRVNVGAGSHPNKVKVYGPGVAKTGLKA	VNVGAGSHPNK(1)VK	11	7449	2023	771	771	1	221	-0.307561875938735	0.806372718140636	-1.11393459407937	-0.267127528438458	0.820342095250673	-1.08746962368913	0.102042786002464	0.075577815612224	0.0616084385021871	4.40361725923156e-08	5.31538703575548e-15	1.78251610374784e-17	3.41041423347552e-07	3.9352147957612e-15	2.73080136164808e-17	0.00796474993821911	0.0403298885003349	0.0884627312199172	2.3671858545863e-07	6.80210872306977e-13	3.45876286315457e-15	1.29327251825825e-06	5.27195807169634e-13	3.71649061504295e-15	0.0798710713102814	0.180851707113949	0.263304380088223	19305.5658583955	21525.1896187766	19039.7214904873	21214.0269057152	17926.0244551373	22334.9617813225	15258.1204598001	17228.2198920575	16204.2964152871	19638.6900936054	19855.9959796329	22206.2948201086	20537.3202455198	23976.0399941228	23492.5286590237	24022.1210940544	17822.0572890503	18548.041566808	18720.8926882417	19638.6900936054	0.138966982975289	14.2714667800905	0.189059073111784	0.354666118256704	-0.210148235347379	14.2714667800905	0.0533694505277251	0.091152455153011	0.349115218322668	14.2714667800905	0.00285845858581983	0.0458715955025968	0.210087816456417	14.2714667800905	0.0534316059649923	0.284193407552907	-0.20978583514129	14.2714667800905	0.0537432462670978	0.230993036828275	0.419873651597706	14.2714667800905	0.000588559131970257	0.0228048902378146	-0.108859132729782	14.2714667800905	0.299299866135286	0.67921188335388	-0.17961756600482	14.2714667800905	0.0943787698523668	0.380270790526593	-0.17997996621091	14.2714667800905	0.0937634325100882	0.217857541763125
FLNA_K1547_1ac	P21333	1547	P21333	P21333	Filamin-A	FLNA	sp|P21333|FLNA_HUMAN Filamin-A OS=Homo sapiens OX=9606 GN=FLNA PE=1 SV=4	1	197.073	1.81143e-11	197.07	141.79	197.07	1	RSPFKVKVLPTHDASKVKASGPGLNTTGVPA	VLPTHDASK(1)VK	9	7448	2023	1547	1547	1	221	-0.307561875938735	0.806372718140636	-1.11393459407937	-0.267127528438458	0.820342095250673	-1.08746962368913	0.102042786002464	0.075577815612224	0.0616084385021871	4.40361725923156e-08	5.31538703575548e-15	1.78251610374784e-17	3.41041423347552e-07	3.9352147957612e-15	2.73080136164808e-17	0.00796474993821911	0.0403298885003349	0.0884627312199172	2.3671858545863e-07	6.80210872306977e-13	3.45876286315457e-15	1.29327251825825e-06	5.27195807169634e-13	3.71649061504295e-15	0.0798710713102814	0.180851707113949	0.263304380088223	18910.8733877632	17269.4074289961	18879.8072194522	17442.8991336022	18574.2811871538	21243.7987716478	13138.002256782	15927.0272831994	14074.2598281809	19119.8550889156	18811.4741253712	20902.2252466274	15388.8206276458	28683.7397651262	17110.6328083743	24347.2704661814	20316.8645312485	25179.2330054623	20275.1023742829	19119.8550889156	0.519753674115215	14.2070299539901	0.00122397259899712	0.0135212237585434	0.3554108708732	14.2070299539901	0.0177712143042962	0.0392141671012157	0.164342803242015	14.2070299539901	0.244887615173604	0.442508148934898	-0.0171554045611586	14.2070299539901	0.901628069726748	0.982355127883271	-0.39036147313289	14.2070299539901	0.0102368443351591	0.0865798860591339	0.373206068571731	14.2070299539901	0.0134436403267321	0.139817470852769	-0.396583173769264	14.2070299539901	0.00926650398052941	0.166089213706572	-0.60544643909898	14.2070299539901	0.000293732914563688	0.0406138206690471	0.14032590490711	14.2070299539901	0.31840308592684	0.474205634608871
FLNA_K1294_1ac	P21333	1294	P21333	P21333	Filamin-A	FLNA	sp|P21333|FLNA_HUMAN Filamin-A OS=Homo sapiens OX=9606 GN=FLNA PE=1 SV=4	1	203.883	6.38431e-30	225.33	190.16	203.88	1	SVDARALTQTGGPHVKARVANPSGNLTETYV	ALTQTGGPHVK(1)AR	11	7391	2023	1294	1294	1	221	-0.307561875938735	0.806372718140636	-1.11393459407937	-0.267127528438458	0.820342095250673	-1.08746962368913	0.102042786002464	0.075577815612224	0.0616084385021871	4.40361725923156e-08	5.31538703575548e-15	1.78251610374784e-17	3.41041423347552e-07	3.9352147957612e-15	2.73080136164808e-17	0.00796474993821911	0.0403298885003349	0.0884627312199172	2.3671858545863e-07	6.80210872306977e-13	3.45876286315457e-15	1.29327251825825e-06	5.27195807169634e-13	3.71649061504295e-15	0.0798710713102814	0.180851707113949	0.263304380088223	12788.082732817	12629.496796086	12429.1508964838	13679.8647319724	12713.7015544954	14536.8558772126	10599.2331277316	11399.2461320011	11715.7105478051	13909.2529486601	14837.733684672	16464.8506922262	14015.3886468062	19391.5242070584	14177.9735294178	17536.8631870873	12627.7739728263	15174.8750776411	12032.6356010216	13909.2529486601	0.308424169297053	13.7400768163321	0.011801352121032	0.0608772138440215	-0.118232059793682	13.7400768163321	0.299046754267445	0.373350373797619	0.426656229090735	13.7400768163321	0.00107299506793887	0.0275562215955246	0.104551512988898	13.7400768163321	0.356952995520602	0.732905404895905	-0.171189697329888	13.7400768163321	0.138626606900466	0.388626291538852	0.275741210318786	13.7400768163321	0.0222054479170554	0.179850191654561	-0.385546653714854	13.7400768163321	0.00249862383333232	0.100744471503449	-0.234631634942906	13.7400768163321	0.0475133260732722	0.286904579946886	-0.181673997406699	13.7400768163321	0.117340126806149	0.250950035039362
FLNA_K2417_1ac	P21333	2417	P21333	P21333	Filamin-A	FLNA	sp|P21333|FLNA_HUMAN Filamin-A OS=Homo sapiens OX=9606 GN=FLNA PE=1 SV=4	1	121.449	1.68437e-06	121.45	100.67	121.45	1	IDVKFNGTHIPGSPFKIRVGEPGHGGDPGLV	FNGTHIPGSPFK(1)IR	12	7411	2023	2417	2417	1	221	-0.307561875938735	0.806372718140636	-1.11393459407937	-0.267127528438458	0.820342095250673	-1.08746962368913	0.102042786002464	0.075577815612224	0.0616084385021871	4.40361725923156e-08	5.31538703575548e-15	1.78251610374784e-17	3.41041423347552e-07	3.9352147957612e-15	2.73080136164808e-17	0.00796474993821911	0.0403298885003349	0.0884627312199172	2.3671858545863e-07	6.80210872306977e-13	3.45876286315457e-15	1.29327251825825e-06	5.27195807169634e-13	3.71649061504295e-15	0.0798710713102814	0.180851707113949	0.263304380088223	3460.59178906486	5377.56902024383	3609.9089499262	4604.66744507139	3307.36265878082	5236.87221970413	2473.69310519138	2281.92132462905	2407.05878106776	3635.75298050038	3798.31330572792	4713.18128998782	4067.65787885574	5604.10271023568	3494.85191576714	4054.05885020447	3178.83266555936	3858.61370264217	3464.79364976442	3635.75298050038	0.329254340850468	11.8549244649527	0.0188422859989278	0.0828718094232875	-0.115146484875341	11.8549244649527	0.38044352642309	0.456622968123276	0.444400825725809	11.8549244649527	0.00259080486435658	0.0438483105239628	0.550031345709266	11.8549244649527	0.000396189000606753	0.0135140591704761	-0.534825172929983	11.8549244649527	0.000519180134040382	0.0138382505262467	1.08485651863925	11.8549244649527	7.25848716880551e-08	5.10931510436919e-05	0.0920683009327856	11.8549244649527	0.481498875922045	0.807371332244657	-0.548387391980654	11.8549244649527	0.000407931602205992	0.0457958477456773	-0.128708703926012	11.8549244649527	0.328123183866783	0.48356638992777
FLNA_K2473_1ac	P21333	2473	P21333	P21333	Filamin-A	FLNA	sp|P21333|FLNA_HUMAN Filamin-A OS=Homo sapiens OX=9606 GN=FLNA PE=1 SV=4	1	88.1223	2.46907e-12	163.27	152.21	88.122	1	GAGALSVTIDGPSKVKMDCQECPEGYRVTYT	VK(1)MDCQECPEGYR	2	7445	2023	2473	2473	1	221	-0.307561875938735	0.806372718140636	-1.11393459407937	-0.267127528438458	0.820342095250673	-1.08746962368913	0.102042786002464	0.075577815612224	0.0616084385021871	4.40361725923156e-08	5.31538703575548e-15	1.78251610374784e-17	3.41041423347552e-07	3.9352147957612e-15	2.73080136164808e-17	0.00796474993821911	0.0403298885003349	0.0884627312199172	2.3671858545863e-07	6.80210872306977e-13	3.45876286315457e-15	1.29327251825825e-06	5.27195807169634e-13	3.71649061504295e-15	0.0798710713102814	0.180851707113949	0.263304380088223	13158.6343107721	18101.3066773894	13734.2999626763	15618.117792849	15126.5969653136	18599.2533595278	12896.2518490882	13324.4572553635	13844.3011058935	15664.3628710853	15983.0377739439	17027.4732055985	14545.785205945	16237.0056252325	14350.0367518938	16266.7850182165	13084.4783311824	10638.6080112812	13463.2658714652	15664.3628710853	0.143627286611698	13.8479225457349	0.22414390253559	0.394198537433311	-0.277334342252603	13.8479225457349	0.0253776205636567	0.0512717328178458	0.420961628864301	13.8479225457349	0.00158107542669716	0.0340904900604861	0.314559515888357	13.8479225457349	0.0126825758334893	0.120784586146657	-0.0668532620075926	13.8479225457349	0.565505912717034	0.785747427981012	0.38141277789595	13.8479225457349	0.0034663422021784	0.0647738794308588	0.0751600150708924	13.8479225457349	0.518708384616005	0.825792737687488	0.114708866039244	13.8479225457349	0.328200622574909	0.639551383062167	-0.0957722142057662	13.8479225457349	0.412508779842131	0.563474549231299
FLNA_K2575_1ac	P21333	2575	P21333	P21333	Filamin-A	FLNA	sp|P21333|FLNA_HUMAN Filamin-A OS=Homo sapiens OX=9606 GN=FLNA PE=1 SV=4	1	115.816	1.07143e-22	191.06	162.76	115.82	1	VVAKGLGLSKAYVGQKSSFTVDCSKAGNNML	AYVGQK(1)SSFTVDCSK	6	7398	2023	2575	2575	1	221	-0.307561875938735	0.806372718140636	-1.11393459407937	-0.267127528438458	0.820342095250673	-1.08746962368913	0.102042786002464	0.075577815612224	0.0616084385021871	4.40361725923156e-08	5.31538703575548e-15	1.78251610374784e-17	3.41041423347552e-07	3.9352147957612e-15	2.73080136164808e-17	0.00796474993821911	0.0403298885003349	0.0884627312199172	2.3671858545863e-07	6.80210872306977e-13	3.45876286315457e-15	1.29327251825825e-06	5.27195807169634e-13	3.71649061504295e-15	0.0798710713102814	0.180851707113949	0.263304380088223	4344.85760970812	4260.29277969961	4103.98094917819	4911.94093799679	4167.51696147221	4612.22449487483	4224.65800065672	3379.1598577553	3383.60473274804	4056.10389204986	4896.76177051778	5041.43094330674	3779.56867889269	4401.95771004015	3871.44645312583	3768.09982270893	4756.90557971219	3768.4874341023	4359.67194885235	4056.10389204986	0.0742978162480945	12.0297565622858	0.604781380259008	0.734790872014043	0.0417687498695791	12.0297565622858	0.770541664109276	0.816463100266592	0.0325290663785154	12.0297565622858	0.820230103334698	0.893810505971491	0.125729175839371	12.0297565622858	0.384288062183248	0.753348002207562	-0.207153600123707	12.0297565622858	0.158642641280023	0.417032752140966	0.332882775963078	12.0297565622858	0.0292519894105428	0.207415891946733	0.0689642594554858	12.0297565622858	0.630783980967072	0.879236789311978	-0.231389450129077	12.0297565622858	0.11766567337762	0.41661308959627	0.017532899864209	12.0297565622858	0.902466812522584	0.93978892197732
FLNA_K33_1ac	P21333	33	P21333	P21333	Filamin-A	FLNA	sp|P21333|FLNA_HUMAN Filamin-A OS=Homo sapiens OX=9606 GN=FLNA PE=1 SV=4	1	46.6209	1.19149e-07	104.44	89.977	46.621	1	GGGVDTRDAEMPATEKDLAEDAPWKKIQQNT	DAEMPATEK(1)DLAEDAPWK	9	7400	2023	33	33	1	221	-0.307561875938735	0.806372718140636	-1.11393459407937	-0.267127528438458	0.820342095250673	-1.08746962368913	0.102042786002464	0.075577815612224	0.0616084385021871	4.40361725923156e-08	5.31538703575548e-15	1.78251610374784e-17	3.41041423347552e-07	3.9352147957612e-15	2.73080136164808e-17	0.00796474993821911	0.0403298885003349	0.0884627312199172	2.3671858545863e-07	6.80210872306977e-13	3.45876286315457e-15	1.29327251825825e-06	5.27195807169634e-13	3.71649061504295e-15	0.0798710713102814	0.180851707113949	0.263304380088223	2025.22192888071	2138.96455993692	1475.53350683734	2552.27161812539	1902.01550351046	2335.70618431358	1365.37463766765	1448.0417813675	1410.8961471083	2079.59463061623	2065.61480156952	3095.22307097226	1857.06672151609	2751.04157348767	2255.06530145515	4654.04243479507	1363.4795525647	1630.81948018861	1286.24294488277	2079.59463061623	0.731913196422795	10.951251316422	0.000650862984050751	0.00883371092989477	-0.532237593635998	10.951251316422	0.0080283114869511	0.0219154647782346	1.26415079005879	10.951251316422	1.07785283119781e-06	0.000340645488651619	0.388569185540636	10.951251316422	0.0436179420135049	0.253239533325295	-0.342277937259704	10.951251316422	0.0721506136594959	0.27154335276145	0.730847122800339	10.951251316422	0.000659736478865818	0.024559324787779	-0.545317479559266	10.951251316422	0.00683406352987649	0.14537584338435	-0.0120138123008129	10.951251316422	0.947411050680053	0.982495649288911	-0.201973468677107	10.951251316422	0.275174707630282	0.43157337678373
FLNA_K684_1ac	P21333	684	P21333	P21333	Filamin-A	FLNA	sp|P21333|FLNA_HUMAN Filamin-A OS=Homo sapiens OX=9606 GN=FLNA PE=1 SV=4	1	135.018	1.74708e-74	237.01	206.86	135.02	1	DFHPDRVKARGPGLEKTGVAVNKPAEFTVDA	GPGLEK(1)TGVAVNK	6	7393	2023	684	684	1	221	-0.307561875938735	0.806372718140636	-1.11393459407937	-0.267127528438458	0.820342095250673	-1.08746962368913	0.102042786002464	0.075577815612224	0.0616084385021871	4.40361725923156e-08	5.31538703575548e-15	1.78251610374784e-17	3.41041423347552e-07	3.9352147957612e-15	2.73080136164808e-17	0.00796474993821911	0.0403298885003349	0.0884627312199172	2.3671858545863e-07	6.80210872306977e-13	3.45876286315457e-15	1.29327251825825e-06	5.27195807169634e-13	3.71649061504295e-15	0.0798710713102814	0.180851707113949	0.263304380088223	19048.6695188873	18214.1478901851	17703.6379506742	16732.5706043012	17524.6854165941	21876.7244867502	17879.33617065	15380.1425226351	17664.4110488224	17160.3657408519	20677.4862794593	22515.8351184527	12720.3550529173	21309.4454435037	14911.8622860196	15572.0463511452	18550.4556963302	15593.4677234301	18587.8672104206	17160.3657408519	0.30991046310851	14.1096332655901	0.0807004508471066	0.206186119978848	0.151699157780977	14.1096332655901	0.377792426256696	0.454019363108117	0.158211305327534	14.1096332655901	0.358094782357293	0.548185255979197	0.0579969056421135	14.1096332655901	0.73369060413104	0.93375515249616	-0.0943056465442975	14.1096332655901	0.581079714814995	0.796688841401064	0.152302552186411	14.1096332655901	0.375937485926743	0.706944378654819	-0.0547587436943573	14.1096332655901	0.747999041896102	0.928384937894391	-0.0488499905532347	14.1096332655901	0.77434785238708	0.904913533464708	0.197154813772039	14.1096332655901	0.255028834899094	0.411307700192395
FLNA_K2559_1ac	P21333	2559	P21333	P21333	Filamin-A	FLNA	sp|P21333|FLNA_HUMAN Filamin-A OS=Homo sapiens OX=9606 GN=FLNA PE=1 SV=4	1	150.092	2.5532e-41	179.38	153.23	150.09	1	APQHGAPGPGPADASKVVAKGLGLSKAYVGQ	ATCAPQHGAPGPGPADASK(1)VVAK	19	7395	2023	2559	2559	1	221	-0.307561875938735	0.806372718140636	-1.11393459407937	-0.267127528438458	0.820342095250673	-1.08746962368913	0.102042786002464	0.075577815612224	0.0616084385021871	4.40361725923156e-08	5.31538703575548e-15	1.78251610374784e-17	3.41041423347552e-07	3.9352147957612e-15	2.73080136164808e-17	0.00796474993821911	0.0403298885003349	0.0884627312199172	2.3671858545863e-07	6.80210872306977e-13	3.45876286315457e-15	1.29327251825825e-06	5.27195807169634e-13	3.71649061504295e-15	0.0798710713102814	0.180851707113949	0.263304380088223	12600.2483972509	14800.5911655565	12529.9127673339	14659.2399627409	13377.3113853437	16092.8837858153	12911.0236449573	12924.3403628272	13866.4186282786	14181.4050671112	13975.402104661	15942.0534121098	13310.5987980839	14564.1226823167	12209.6911158669	13029.7554866084	15647.0773314268	16276.0657138153	16103.8027594535	14181.4050671112	0.137858101912752	13.783582369777	0.201626575121873	0.368574918725069	0.284184884131758	13.783582369777	0.013396355713763	0.0318135201017226	-0.146326782219006	13.783582369777	0.176459216359868	0.368904096706154	0.241757082957584	13.783582369777	0.0316551402028246	0.209581659333451	0.0438908421386941	13.783582369777	0.67838540950667	0.852578838794051	0.19786624081889	13.783582369777	0.0729295321513105	0.342731208784234	0.068940568441322	13.783582369777	0.516246824385765	0.825206267799129	-0.275252454596574	13.783582369777	0.0161114583447355	0.184570292476092	-0.0349584126035101	13.783582369777	0.740980257671272	0.829765006168003
NF1_K200_1ac	P21359	200	P21359	P21359	Neurofibromin;Neurofibromin truncated	NF1	sp|P21359|NF1_HUMAN Neurofibromin OS=Homo sapiens OX=9606 GN=NF1 PE=1 SV=2	1	100.149	0.0224188	114.93	71.906	100.15	1	VDCAKLKRLLKETAFKFKALKKVAQLAVINS	ETAFK(1)FK	5	7459	2024	200	200	1	77	0.345037343013697	0.0376336814493143	0.307403661564383	0.374358177335395	-0.0188435863652572	0.393201763700652	0.111577655216077	0.0257795530798077	0.0822568208943792	2.21716796739647e-08	0.31825160025361	1.23058832951357e-07	6.35413241736044e-09	0.613524145069081	2.95221548943082e-09	0.0069835263143004	0.490952509972536	0.0376558020508419	1.31648186651367e-07	0.367698318363354	5.35587022195398e-07	3.94785009756873e-08	0.657626705816014	1.73016374616404e-08	0.074005377534561	0.717719832993099	0.154802781246383	6153.59380734334	5734.13968456498	6306.09681081603	5812.66200836446	5260.4756710867	6263.07378616809	6595.93411181611	6722.08800618092	6367.84464953071	6311.98300114247	5875.0477491676	7684.6167551911	4407.16364792912	6672.73367660664	4252.11419484706	4666.58327239733	7936.75916946956	7693.89157712875	9156.53303873181	6311.98300114247	0.373328829364542	12.5982247437248	0.0298537703002474	0.109752495006797	0.781477863797271	12.5982247437248	9.62309082751774e-05	0.00108301732961439	-0.408149034432729	12.5982247437248	0.0188656885994757	0.126068069663231	0.0107590511617772	12.5982247437248	0.946755131609248	0.991238559785486	0.155973921650467	12.5982247437248	0.338915258300111	0.615364250209347	-0.14521487048869	12.5982247437248	0.372508136901604	0.703532328765137	-0.0656569763185448	12.5982247437248	0.684261221066006	0.901366899406955	-0.328591140262583	12.5982247437248	0.0526699996268849	0.301421882565388	0.29691280188422	12.5982247437248	0.0773477705380096	0.193574782271109
MAOA_K102_1ac	P21397	102	P21397	P21397	Amine oxidase [flavin-containing] A	MAOA	sp|P21397|AOFA_HUMAN Amine oxidase [flavin-containing] A OS=Homo sapiens OX=9606 GN=MAOA PE=1 SV=1	1	60.9729	0.0196977	77.923	37.819	60.973	1	ETYKVNVSERLVQYVKGKTYPFRGAFPPVWN	LVQYVK(1)GK	6	7466	2025	102	102	1	16	0.241746268343668	1.78159341071523	-1.53984714237156	0.284074916402304	1.77285090660634	-1.48877599020404	0.0996410754924213	0.0485699233249015	0.0573124274337857	0.00106408145278928	1.68194796416197e-16	2.19279528669404e-15	0.000234304104693445	1.83464151260316e-16	3.96069137622216e-15	0.126006978746553	0.444340509295737	0.368292900397671	0.00208060076994647	5.69449224894163e-14	1.43519288458891e-13	0.000485599079923036	4.36950453584985e-14	1.95166481952464e-13	0.337409068011538	0.681893922139364	0.605163535456042	1265.60516548421	1330.67428722642	1362.95284737985	1547.10790405004	969.08368524804	1593.90956826306	766.443468560779	707.934932123003	628.288505961422	907.649158728646	954.183820093297	897.665659798581	657.444611706312	1131.88778211598	982.879468895804	500.659509955407	675.040669737524	840.607221723185	907.707743339365	907.649158728646	-0.0924946896823933	9.86545973662549	0.723913995408004	0.821705792925921	-0.0865056493301442	9.86545973662549	0.741074911202224	0.791795644741109	-0.00598904035224912	9.86545973662549	0.98172195086584	0.989002480556102	0.324348292774225	9.86545973662549	0.22392847590362	0.597476977574684	-0.764605717275639	9.86545973662549	0.00798108799673116	0.0748434459604161	1.08895401004986	9.86545973662549	0.000463249805995382	0.0197627727152741	0.896472783170653	9.86545973662549	0.0025379811197193	0.100904882959294	-0.19847026723146	9.86545973662549	0.4511907144571	0.726430769268663	0.479629800714035	9.86545973662549	0.0785851899863514	0.195497229257613
ACO1_K56_1ac	P21399	56	P21399	P21399	Cytoplasmic aconitate hydratase	ACO1	sp|P21399|ACOC_HUMAN Cytoplasmic aconitate hydratase OS=Homo sapiens OX=9606 GN=ACO1 PE=1 SV=3	1	94.3092	0.00138081	132.91	91.724	94.309	1	VLLEAAIRNCDEFLVKKQDIENILHWNVTQH	NCDEFLVK(1)K	8	7473	2026	56	56	1	46	0.446875114820259	-0.0166004289044288	0.463475543724687	0.479831315881761	-0.101331345137961	0.581162661019722	0.0447813773297625	-0.0729057399652717	0.0118251762682604	2.64773339870422e-09	0.693016841862082	1.48747377223405e-09	8.55687189547613e-10	0.024787178372573	3.75459311739052e-11	0.293436934155346	0.0950446957364774	0.778316928309084	2.10786129623862e-08	0.730954164365296	1.10725936331966e-08	7.02465892598917e-09	0.0356586019071209	4.04420620458622e-10	0.53916860374424	0.290341224688103	0.892867185352166	15211.5214563312	15575.8991842422	16875.7825583801	15063.4545470697	15375.1815650216	14664.8586584596	16312.5682060749	19710.2081165335	17336.6877366066	15993.0954780849	17406.475275956	16563.8070756595	13988.7344529192	14975.1833463495	14834.32975842	11762.2964804356	18146.8655307107	16634.0354338983	18144.9983885842	15993.0954780849	-0.10268385215331	13.9601196177133	0.435186666463977	0.600799859690651	0.200200409060869	13.9601196177133	0.136622058353975	0.194926220349149	-0.30288426121418	13.9601196177133	0.0296457069227741	0.155974312966639	-0.0659970089052297	13.9601196177133	0.614292835566692	0.894998480721214	0.166010974750801	13.9601196177133	0.21292787626898	0.487204653058721	-0.232007983656031	13.9601196177133	0.0875668204902992	0.375219450193721	0.0793178505278824	13.9601196177133	0.545337809870175	0.838421529123627	0.00844157296973336	13.9601196177133	0.948430881932395	0.982829271788347	0.0426310072798017	13.9601196177133	0.744288347886738	0.832238910629855
ACO1_K572_1ac	P21399	572	P21399	P21399	Cytoplasmic aconitate hydratase	ACO1	sp|P21399|ACOC_HUMAN Cytoplasmic aconitate hydratase OS=Homo sapiens OX=9606 GN=ACO1 PE=1 SV=3	1	125.818	1.43926e-06	125.82	95.759	125.82	1	VIAYAIAGTIRIDFEKEPLGVNAKGQQVFLK	IDFEK(1)EPLGVNAK	5	7470	2026	572	572	1	46	0.446875114820259	-0.0166004289044288	0.463475543724687	0.479831315881761	-0.101331345137961	0.581162661019722	0.0447813773297625	-0.0729057399652717	0.0118251762682604	2.64773339870422e-09	0.693016841862082	1.48747377223405e-09	8.55687189547613e-10	0.024787178372573	3.75459311739052e-11	0.293436934155346	0.0950446957364774	0.778316928309084	2.10786129623862e-08	0.730954164365296	1.10725936331966e-08	7.02465892598917e-09	0.0356586019071209	4.04420620458622e-10	0.53916860374424	0.290341224688103	0.892867185352166	1658.66872177077	1812.53056287529	1741.34013402898	1420.13826654225	1927.61767360394	2325.72194729188	2507.94073607725	1765.00550889571	2448.16271778247	1966.79745427761	1596.67552627057	2224.9393451602	1064.99151101523	1527.61171534233	447.279608302849	1320.63894872022	1847.29116493342	2116.12441149958	3213.02154888594	1966.79745427761	0.853706004354514	10.7593112159262	0.0201251622357824	0.0861410343790286	1.34853480015117	10.7593112159262	0.000754751998315226	0.00427040169744596	-0.494828795796652	10.7593112159262	0.157853502444745	0.347776261041303	0.0348908699412629	10.7593112159262	0.918516041479209	0.986173552423675	0.320277552361956	10.7593112159262	0.353228128709371	0.62767575546119	-0.285386682420693	10.7593112159262	0.407009330247107	0.732101290247247	0.138478450076857	10.7593112159262	0.685336581936401	0.902322930442706	-0.0709636632991018	10.7593112159262	0.835244551426977	0.933827215425786	0.957293584490108	10.7593112159262	0.010370948704828	0.0604458079198217
ACO1_K335_1ac	P21399	335	P21399	P21399	Cytoplasmic aconitate hydratase	ACO1	sp|P21399|ACOC_HUMAN Cytoplasmic aconitate hydratase OS=Homo sapiens OX=9606 GN=ACO1 PE=1 SV=3	1	87.258	0.00207991	87.258	66.954	87.258	1	LVQTGRDEEKLKYIKKYLQAVGMFRDFNDPS	K(1)YLQAVGMFR	1	7472	2026	335	335	1	46	0.446875114820259	-0.0166004289044288	0.463475543724687	0.479831315881761	-0.101331345137961	0.581162661019722	0.0447813773297625	-0.0729057399652717	0.0118251762682604	2.64773339870422e-09	0.693016841862082	1.48747377223405e-09	8.55687189547613e-10	0.024787178372573	3.75459311739052e-11	0.293436934155346	0.0950446957364774	0.778316928309084	2.10786129623862e-08	0.730954164365296	1.10725936331966e-08	7.02465892598917e-09	0.0356586019071209	4.04420620458622e-10	0.53916860374424	0.290341224688103	0.892867185352166	2474.55516568974	2197.10799876377	2471.86202028507	1697.61348306509	2402.05756028225	2477.42614847077	3272.49044238508	2907.7915627268	2994.17438109241	2930.48012015623	2994.36252846805	2826.8997968924	2092.51264168215	2933.86359105465	1954.76526766585	2090.55599167035	3312.67000881805	3942.25784754908	4338.42806738184	2930.48012015623	0.167142870128909	11.3945001880828	0.359294985475278	0.533311813003945	0.736569477285723	11.3945001880828	0.000557043771891695	0.00349954557870783	-0.569426607156814	11.3945001880828	0.00471060531813477	0.0598382135113061	-0.223027427631846	11.3945001880828	0.225215560429186	0.59889529241178	0.318477646994538	11.3945001880828	0.0894036716863563	0.306498012612154	-0.541505074626384	11.3945001880828	0.00668585158558783	0.0942102799403214	-0.302651122034529	11.3945001880828	0.105241795635608	0.454818245194251	-0.330572654564959	11.3945001880828	0.078737614578425	0.356100340329759	0.0875191757262268	11.3945001880828	0.628417252702184	0.744580686713544
VDAC1_K252_1ac	P21796	252	P21796	P21796	Voltage-dependent anion-selective channel protein 1	VDAC1	sp|P21796|VDAC1_HUMAN Voltage-dependent anion-selective channel protein 1 OS=Homo sapiens OX=9606 GN=VDAC1 PE=1 SV=2	1	111.659	2.26784e-43	196.3	147.25	111.66	1	VNNSSLIGLGYTQTLKPGIKLTLSALLDGKN	VNNSSLIGLGYTQTLK(1)PGIK	16	7487	2033	252	252	1	29	0.0907519950456113	-0.0281245398932626	0.118876534938874	-0.00936882646843529	-0.0759063611975463	0.0665375347291111	-0.0595787354447879	-0.00723973523502508	0.0405420860692587	0.00625889483980976	0.350407654086756	0.000745429648098649	0.753132403537786	0.0185677002191599	0.0358468412386739	0.0572835737287977	0.80786953830929	0.183874174596775	0.0105491968461822	0.400746328683453	0.00144534459583849	0.789118566287789	0.0272741925096929	0.0493736251856048	0.223046939668806	0.910130309817424	0.403103342621515	4691.62331552632	4163.30143583238	4462.27052168414	3913.81802133765	4319.0490406167	4348.40882371728	4338.96073451278	4775.01002059281	4450.77587598138	4523.96991951073	4932.55741202282	4316.93960714952	3309.92414629324	4103.23334567714	2986.01566628465	3921.78953269333	5150.83479547824	4986.22818003402	5754.30724384755	4523.96991951073	0.170308830545405	12.0888090519349	0.253213992990673	0.424195496081118	0.533347231612236	12.0888090519349	0.0015552883561345	0.00699134847114627	-0.363038401066831	12.0888090519349	0.0212102384598871	0.132337531341584	-0.1172621941817	12.0888090519349	0.42723285028805	0.786819705829733	0.00944376106427391	12.0888090519349	0.948586082350417	0.979189712790199	-0.126705955245974	12.0888090519349	0.391625058771829	0.719083307989422	0.00950335165970806	12.0888090519349	0.948262148258751	0.986431951779288	-0.226829094161149	12.0888090519349	0.133066769136195	0.434529631809258	0.297074376386814	12.0888090519349	0.0538536887218061	0.155072187345833
VDAC1_K61_1ac	P21796	61	P21796	P21796	Voltage-dependent anion-selective channel protein 1	VDAC1	sp|P21796|VDAC1_HUMAN Voltage-dependent anion-selective channel protein 1 OS=Homo sapiens OX=9606 GN=VDAC1 PE=1 SV=2	1	104.221	2.36802e-13	218.94	168.92	104.22	1	SANTETTKVTGSLETKYRWTEYGLTFTEKWN	VTGSLETK(1)YR	8	7488	2033	61	61	1	29	0.0907519950456113	-0.0281245398932626	0.118876534938874	-0.00936882646843529	-0.0759063611975463	0.0665375347291111	-0.0595787354447879	-0.00723973523502508	0.0405420860692587	0.00625889483980976	0.350407654086756	0.000745429648098649	0.753132403537786	0.0185677002191599	0.0358468412386739	0.0572835737287977	0.80786953830929	0.183874174596775	0.0105491968461822	0.400746328683453	0.00144534459583849	0.789118566287789	0.0272741925096929	0.0493736251856048	0.223046939668806	0.910130309817424	0.403103342621515	35455.4970140544	34122.2786820326	30897.3323743825	32249.6439515136	28468.8962213135	36480.9079241087	29556.8408478368	32852.3570141068	31840.1591824413	35143.9558972827	40317.5829450143	30523.4549198293	26933.605255877	38239.912621441	26300.3794574363	32351.4103603335	32489.0657613365	45840.3707792667	38133.8837050494	35143.9558972827	0.134308659852092	15.0261763488344	0.415679859059944	0.58456395726501	0.330582105596227	15.0261763488344	0.0546261609517383	0.0929298833899395	-0.196273445744135	15.0261763488344	0.238871268197162	0.436662472248013	0.121420232808891	15.0261763488344	0.461109707741335	0.806317178645247	-0.00418055191232369	15.0261763488344	0.979606444352973	0.991321008772799	0.125600784721215	15.0261763488344	0.446053639011885	0.756249907350345	0.0294375858472886	15.0261763488344	0.857214090702521	0.961199489345796	-0.292436644618061	15.0261763488344	0.0858579125636545	0.366923250488466	0.0423260128904897	15.0261763488344	0.795962990383143	0.868721042291447
VDAC1_K109_1ac	P21796	109	P21796	P21796	Voltage-dependent anion-selective channel protein 1	VDAC1	sp|P21796|VDAC1_HUMAN Voltage-dependent anion-selective channel protein 1 OS=Homo sapiens OX=9606 GN=VDAC1 PE=1 SV=2	1	133.148	4.54723e-17	184.31	162.56	133.15	1	GLKLTFDSSFSPNTGKKNAKIKTGYKREHIN	LTFDSSFSPNTGK(1)K	13	7484	2033	109	109	1	29	0.0907519950456113	-0.0281245398932626	0.118876534938874	-0.00936882646843529	-0.0759063611975463	0.0665375347291111	-0.0595787354447879	-0.00723973523502508	0.0405420860692587	0.00625889483980976	0.350407654086756	0.000745429648098649	0.753132403537786	0.0185677002191599	0.0358468412386739	0.0572835737287977	0.80786953830929	0.183874174596775	0.0105491968461822	0.400746328683453	0.00144534459583849	0.789118566287789	0.0272741925096929	0.0493736251856048	0.223046939668806	0.910130309817424	0.403103342621515	5290.36460089258	4902.07594273458	4872.6391444075	5699.61330602386	5330.41516539709	5553.08479608585	5696.85785571268	4913.14641399966	4707.05652482661	5230.05384069771	6305.59038790563	5539.87502237928	5574.1362216147	5963.70601715663	4838.06328288525	5876.62949809194	5732.96271938862	6361.14051814759	5219.15841555829	5230.05384069771	0.0637473866747769	12.4047042634842	0.609442242668373	0.738206210239957	0.0541913968752663	12.4047042634842	0.66377280289565	0.724660064960718	0.00955598979951056	12.4047042634842	0.938746825753114	0.963149092728872	0.0584092873599342	12.4047042634842	0.639532001669937	0.905432652010909	-0.020226540235468	12.4047042634842	0.870827146998605	0.947547999578525	0.0786358275954022	12.4047042634842	0.529322278324587	0.803966490778482	-0.107835070849182	12.4047042634842	0.39053760261948	0.753252623510434	-0.176914908645074	12.4047042634842	0.165695232192231	0.480081457845641	-0.10249697153434	12.4047042634842	0.413979369467094	0.564785879267678
SDHB_K158_1ac	P21912	158	P21912	P21912	Succinate dehydrogenase [ubiquinone] iron-sulfur subunit, mitochondrial	SDHB	sp|P21912|SDHB_HUMAN Succinate dehydrogenase [ubiquinone] iron-sulfur subunit, mitochondrial OS=Homo sapiens OX=9606 GN=SDHB PE=1 SV=3	1	83.2647	0.00130687	143.01	41.022	83.265	1	LSNFYAQYKSIEPYLKKKDESQEGKQQYLQS	SIEPYLK(1)K	7	7491	2037	158	158	1	22	0.834191492232573	0.409748395042211	0.424443097190363	0.811668642960523	0.301511240160281	0.510157402800242	0.0758735479415513	-0.00984075766832859	0.0983963972136017	1.08310049053462e-12	9.83054524025849e-08	5.8538971754502e-08	1.72663792861719e-12	6.5180454654538e-06	3.54006619942391e-09	0.132255989314713	0.840260288636007	0.0557657719987878	3.31660843065852e-11	5.15517399938693e-07	2.78520091750331e-07	3.80570529562052e-11	1.89122578073776e-05	2.03845047641777e-08	0.346321221632565	0.926967539213217	0.200140531233825	2079.21386116061	2338.41475461826	1985.59856859872	1939.15153400283	3077.06950172618	2242.58319997041	1761.67629491463	3051.55658805066	2214.85134651912	2559.52983638099	2503.4218251063	2391.472505412	1754.40024278037	2787.84873422315	2248.51376490328	1612.44110008462	2461.39256634601	2632.08796116064	2594.22248971205	2559.52983638099	0.0408156379173406	11.170778407669	0.855346685617185	0.913510260239154	0.255711217326709	11.170778407669	0.261314303572757	0.333172509890311	-0.214895579409369	11.170778407669	0.34280067381461	0.535844477106395	-0.107017091176758	11.170778407669	0.633548596217596	0.90283735723067	-0.0311550315185478	11.170778407669	0.88930934835796	0.95497526422813	-0.0758620596582098	11.170778407669	0.735014388056805	0.90539340158769	-0.0267266857520934	11.170778407669	0.904955492485894	0.974587181562588	-0.165760205503252	11.170778407669	0.462151683085596	0.733061657714181	0.121106043342005	11.170778407669	0.589858453553794	0.715425126232303
BCKDHB_K321_1ac	P21953	321	P21953	P21953	2-oxoisovalerate dehydrogenase subunit beta, mitochondrial	BCKDHB	sp|P21953|ODBB_HUMAN 2-oxoisovalerate dehydrogenase subunit beta, mitochondrial OS=Homo sapiens OX=9606 GN=BCKDHB PE=1 SV=2	1	123.983	0.0148682	123.98	61.325	123.98	1	TIIPWDVDTICKSVIKTGRLLISHEAPLTGG	SVIK(1)TGR	4	7497	2039	321	321	1	10	0.0123316098556607	0.823412260182735	-0.811080650327074	0.239325385265978	1.0063264097917	-0.767001024525726	0.082027057844055	0.0379474320427065	-0.144966717566263	0.815117783432938	4.98639626090856e-12	6.43181030027579e-12	0.000218868260312297	1.62182988203112e-13	1.64349061152695e-11	0.131876081282399	0.47467424912373	0.0120950701616145	0.841722254023125	1.48449172017465e-10	1.02017329245714e-10	0.000456033162555925	1.0076499571402e-11	2.01638427011345e-10	0.34578150486706	0.705103432430156	0.0769311065027319	21376.6738113776	21499.5227771753	19104.5091405303	20028.67638803	20368.3501010675	21324.9445509838	18508.280219126	18081.9029994483	18633.626690386	16853.7932844782	17566.2670961271	22425.0006055355	13287.4296567449	18403.6443096849	16283.6864292191	15467.6686132549	17520.7652499623	16040.4664326205	18889.7417411414	16853.7932844782	0.249352739617246	14.1582625351578	0.0765610206697021	0.199370172482645	0.160695938354664	14.1582625351578	0.242255927846971	0.313179338729292	0.0886568012625819	14.1582625351578	0.513481402112065	0.678796028626491	0.0475446694143624	14.1582625351578	0.724947891299613	0.930484519281751	-0.138551279763874	14.1582625351578	0.311101381498431	0.590125252797806	0.186095949178236	14.1582625351578	0.178297612871871	0.52482737748219	0.174852815353336	14.1582625351578	0.204722030042917	0.59590171029354	0.077413667437682	14.1582625351578	0.567771776995595	0.796912595353709	0.37666088555622	14.1582625351578	0.010724547105658	0.0616024986937016
COMT_K259_1ac	P21964	259	P21964	P21964	Catechol O-methyltransferase	COMT	sp|P21964|COMT_HUMAN Catechol O-methyltransferase OS=Homo sapiens OX=9606 GN=COMT PE=1 SV=2	1	80.6901	0.00106165	80.69	54.092	80.69	1	YQSFLEYREVVDGLEKAIYKGPGSEAGP___	EVVDGLEK(1)AIYK	8	7498	2040	259	259	1	8	0.0525195916660586	0.362683084000299	-0.31016349233424	0.158128696316176	0.240803676448156	-0.0826749801319799	0.0265023092918746	-0.200986202910386	-0.0791067953582427	0.301216023965879	7.92433899505867e-07	6.2570078750719e-06	0.00490372646376076	0.000119822493857405	0.111094313369392	0.597771839045428	0.000711237369528353	0.126270459940987	0.355978799377456	3.18683313994526e-06	1.82103141618691e-05	0.0081167086293986	0.000265193098175888	0.139645600766627	0.778527012354931	0.0179886407266552	0.326589117204833	998.616816236097	964.295331232979	1330.39691972434	1223.73184850064	994.208467223038	1019.34196471535	1097.97976846994	1274.2912277568	1181.69799199564	1219.35279828298	664.509283813962	857.459365707338	1227.69200403273	1073.27943098357	880.123787886262	1046.036700487	987.255033961573	1370.51163594007	941.727805370517	1219.35279828298	0.141003708755722	10.0549028248308	0.532399484587709	0.679866283361528	0.27583434853652	10.0549028248308	0.228615747916012	0.298611966280985	-0.134830639780798	10.0549028248308	0.55032025247715	0.706830839334921	-0.0450025279771822	10.0549028248308	0.841318386818213	0.96759424717912	0.107975912599233	10.0549028248308	0.631839764967295	0.82784679098219	-0.152978440576415	10.0549028248308	0.498566717838927	0.784714319794046	0.107124379022819	10.0549028248308	0.634513794378771	0.880192102779123	0.125272179818436	10.0549028248308	0.578689372752088	0.803164926402678	0.293130615755723	10.0549028248308	0.201850386864529	0.352090007995505
MUT_K465_1ac	P22033	465	P22033	P22033	Methylmalonyl-CoA mutase, mitochondrial	MUT	sp|P22033|MUTA_HUMAN Methylmalonyl-CoA mutase, mitochondrial OS=Homo sapiens OX=9606 GN=MMUT PE=1 SV=4	1	96.3311	0.000437432	136.21	68.646	96.331	1	EEMGGMAKAVAEGIPKLRIEECAARRQARID	AVAEGIPK(1)LR	8	7499	2041	465	465	1	30	-0.0745912334030656	0.622173129656783	-0.696764363059849	-0.0674956631780788	0.652268684859109	-0.719764348037188	0.0128521002714237	0.0358520852487629	0.00575653004643684	0.0664639134817523	3.10446125826528e-12	4.50249894755581e-13	0.0940453654273585	1.39128617414486e-12	2.57714792490781e-13	0.740323345247787	0.3601871501301	0.88184381635366	0.0915587394268226	1.01207797826489e-10	1.09360980102956e-11	0.122824823027292	5.09781523808463e-11	6.12090479450403e-12	0.866294719574774	0.607802524151836	0.946727639142981	5516.77945590048	6355.14475839508	6436.87477189027	7133.45396548769	6282.31157770082	6272.84740809461	4792.59563572173	4993.8079477305	5247.6964765095	5470.00036354792	5718.37103527189	6652.78829548693	3358.03161913595	5493.74590321085	5125.74170541968	4517.71910406461	4700.44872404315	4406.32563359465	4638.3496979279	5470.00036354792	0.248787684658231	12.3859419372504	0.148653721517516	0.304665369430949	-0.0116648764841418	12.3859419372504	0.944464399069221	0.957322665531218	0.260452561142372	12.3859419372504	0.131523724938133	0.317106710943783	0.116721346148507	12.3859419372504	0.488570894317329	0.824816389586777	-0.2762834558997	12.3859419372504	0.110948156884009	0.344593493282344	0.393004802048207	12.3859419372504	0.0280538688229394	0.203313557446428	0.261434120884386	12.3859419372504	0.130160756415908	0.496225867517663	0.128881879978552	12.3859419372504	0.445063588889502	0.722002394468185	0.39350045939411	12.3859419372504	0.0278799291209587	0.104542722350034
MUT_K602_1ac	P22033	602	P22033	P22033	Methylmalonyl-CoA mutase, mitochondrial	MUT	sp|P22033|MUTA_HUMAN Methylmalonyl-CoA mutase, mitochondrial OS=Homo sapiens OX=9606 GN=MMUT PE=1 SV=4	1	96.2529	0.00153578	152.63	58.368	96.253	1	YRQEFGESKEITSAIKRVHKFMEREGRRPRL	EITSAIK(1)R	7	7501	2041	602	602	1	30	-0.0745912334030656	0.622173129656783	-0.696764363059849	-0.0674956631780788	0.652268684859109	-0.719764348037188	0.0128521002714237	0.0358520852487629	0.00575653004643684	0.0664639134817523	3.10446125826528e-12	4.50249894755581e-13	0.0940453654273585	1.39128617414486e-12	2.57714792490781e-13	0.740323345247787	0.3601871501301	0.88184381635366	0.0915587394268226	1.01207797826489e-10	1.09360980102956e-11	0.122824823027292	5.09781523808463e-11	6.12090479450403e-12	0.866294719574774	0.607802524151836	0.946727639142981	4227.8268487073	3772.54453564404	3961.16920062592	3770.27723313694	3624.02715330868	4590.37591503984	3200.55008414277	3634.41561208807	3523.58607560533	3403.09525464254	4583.25480212734	3951.76956073278	2411.63031173623	4098.43038952625	2776.93285655082	2687.03943608301	3511.41562488396	4581.90691592466	4373.1336548216	3403.09525464254	0.16790475176234	11.8339427734474	0.410945755196471	0.58017193590779	0.398931601690041	11.8339427734474	0.0602912451667006	0.100436042883563	-0.231026849927702	11.8339427734474	0.261686661710523	0.45994719858506	0.035128154088742	11.8339427734474	0.862235605284494	0.97460911093242	-0.188782878030747	11.8339427734474	0.356378608919724	0.630512868471477	0.223911032119489	11.8339427734474	0.276181240561106	0.626291212670857	0.195077678418144	11.8339427734474	0.340938089701655	0.71435086688132	-0.259860203629046	11.8339427734474	0.208753363827363	0.5277105113011	0.327854276091742	11.8339427734474	0.117113697715864	0.250500376081198
OSBP_K402_1ac	P22059	402	P22059	P22059	Oxysterol-binding protein 1	OSBP	sp|P22059|OSBP1_HUMAN Oxysterol-binding protein 1 OS=Homo sapiens OX=9606 GN=OSBP PE=1 SV=1	1	115.714	0.00245205	118.26	52.917	115.71	1	DISLDEQYKHQLEETKKEKRTRIPYKPNYSL	HQLEETK(1)K	7	7508	2042	402	402	1	48	0.0599223772788129	-0.069216653897552	0.129139031176365	0.123819112393672	-0.0843049457354894	0.208124058129162	0.0750487106360573	-0.00393631631673941	0.011151975521198	0.163102269575643	0.110268873673133	0.00572954083634301	0.00759662329484143	0.0556467937890594	8.27933913253946e-05	0.0852155736337865	0.92495517087295	0.789757868240404	0.2060770497114	0.141322170833101	0.00936607876659771	0.0121336527812911	0.0750417757073601	0.000178449104380074	0.273237968712074	0.966775016742924	0.897977526824973	2927.2115637299	3326.06437851146	3457.68632806779	3519.18364123153	3397.49196621608	3159.95831343181	4240.53800121494	3971.65257640891	3672.61237765375	4055.92290272945	3675.34717448649	4482.27053457583	4913.26565485066	4291.00882577061	3852.34518478338	4539.66233039611	4179.75120649897	4602.05430641416	4878.52577002187	4055.92290272945	0.109277275666312	11.9369938889525	0.39344642855436	0.564026599185553	0.143946855976507	11.9369938889525	0.264311294656322	0.336194115436548	-0.0346695803101955	11.9369938889525	0.784740315117038	0.872209037529782	0.0350527541943997	11.9369938889525	0.782425496421943	0.948019813597544	0.28232973968723	11.9369938889525	0.0360509853168456	0.18370523788899	-0.24727698549283	11.9369938889525	0.0628683562602111	0.317126829005091	-0.413056389048764	11.9369938889525	0.00376125722176758	0.116961504691351	-0.20044898386613	11.9369938889525	0.125708428052303	0.426351449149796	-0.338831867576852	11.9369938889525	0.0139629781587584	0.071386820655838
OSBP_K246_1ac	P22059	246	P22059	P22059	Oxysterol-binding protein 1	OSBP	sp|P22059|OSBP1_HUMAN Oxysterol-binding protein 1 OS=Homo sapiens OX=9606 GN=OSBP PE=1 SV=1	1	90.3479	1.88839e-06	103.13	76.102	90.348	1	HGTALQRSLSELESLKLPAESNEKIKQVNER	SLSELESLK(1)LPAESNEK	9	7512	2042	246	246	1	48	0.0599223772788129	-0.069216653897552	0.129139031176365	0.123819112393672	-0.0843049457354894	0.208124058129162	0.0750487106360573	-0.00393631631673941	0.011151975521198	0.163102269575643	0.110268873673133	0.00572954083634301	0.00759662329484143	0.0556467937890594	8.27933913253946e-05	0.0852155736337865	0.92495517087295	0.789757868240404	0.2060770497114	0.141322170833101	0.00936607876659771	0.0121336527812911	0.0750417757073601	0.000178449104380074	0.273237968712074	0.966775016742924	0.897977526824973	725.925371173112	552.04680100609	790.332338809283	511.074794443293	735.280142123425	682.492356802	757.076146561314	565.25628267893	773.766593552885	722.759600881317	1237.65100918321	572.373945347265	383.376411793406	1079.25480790017	393.514833453521	402.950807638912	610.43615550292	1071.46223824903	681.296712946316	722.759600881317	0.138271030011241	9.37844902388698	0.728415990647067	0.824941497086476	0.418306836597814	9.37844902388698	0.299738162275026	0.374086447491595	-0.280035806586573	9.37844902388698	0.484084957891218	0.658115607302581	-0.377145597565331	9.37844902388698	0.348526020140661	0.726246589521809	-0.116444241346334	9.37844902388698	0.769859555082902	0.899244464355495	-0.260701356218997	9.37844902388698	0.514399067090851	0.793582780730117	-0.12346247684753	9.37844902388698	0.756449023440889	0.930165395038741	-0.142796927215107	9.37844902388698	0.719923944804204	0.87951579435452	0.391954150729042	9.37844902388698	0.330376919983679	0.485686062546729
OSBP_K230_1ac	P22059	230	P22059	P22059	Oxysterol-binding protein 1	OSBP	sp|P22059|OSBP1_HUMAN Oxysterol-binding protein 1 OS=Homo sapiens OX=9606 GN=OSBP PE=1 SV=1	1	64.4223	3.96254e-56	226.44	187.99	64.422	1	SSKVEDLSTCNDLIAKHGTALQRSLSELESL	VEDLSTCNDLIAK(1)HGTALQR	13	7514	2042	230	230	1	48	0.0599223772788129	-0.069216653897552	0.129139031176365	0.123819112393672	-0.0843049457354894	0.208124058129162	0.0750487106360573	-0.00393631631673941	0.011151975521198	0.163102269575643	0.110268873673133	0.00572954083634301	0.00759662329484143	0.0556467937890594	8.27933913253946e-05	0.0852155736337865	0.92495517087295	0.789757868240404	0.2060770497114	0.141322170833101	0.00936607876659771	0.0121336527812911	0.0750417757073601	0.000178449104380074	0.273237968712074	0.966775016742924	0.897977526824973	2713.47706156468	3532.82354724573	3542.9014677581	4030.11783129995	3293.71235527952	3300.6446894734	4636.91463034908	4340.23694155855	4763.75754889783	4367.46806428444	3928.68478417718	4199.88380004142	4133.59053797785	3777.18387642465	4480.51282950091	3974.82101019866	3794.63749505149	4466.60760701597	4838.02521662362	4367.46806428444	-0.0688518162053331	11.9606357559317	0.598809848585041	0.730055842795461	0.0574847012483204	11.9606357559317	0.660119415097855	0.721222609157992	-0.126336517453653	11.9606357559317	0.338538414059838	0.531866275756382	0.189867644130432	11.9606357559317	0.156458150227487	0.499643693503613	0.532750111782912	11.9606357559317	0.000556799023081697	0.0145651852558161	-0.34288246765248	11.9606357559317	0.0153153580843885	0.149051615513903	-0.141386256570851	11.9606357559317	0.285606351758594	0.670136358080847	0.0751596936279757	11.9606357559317	0.566031712240525	0.796299632284666	-0.400105716906616	11.9606357559317	0.00577580210112513	0.0438666362619048
OSBP_K292_1ac	P22059	292	P22059	P22059	Oxysterol-binding protein 1	OSBP	sp|P22059|OSBP1_HUMAN Oxysterol-binding protein 1 OS=Homo sapiens OX=9606 GN=OSBP PE=1 SV=1	1	71.4995	0.000377971	127.52	88.806	127.52	1	RDFLMLAQTHSKKWQKSLQYERDQRIRLEET	KWQK(1)SLQYER	4	7509	2042	292	292	1	48	0.0599223772788129	-0.069216653897552	0.129139031176365	0.123819112393672	-0.0843049457354894	0.208124058129162	0.0750487106360573	-0.00393631631673941	0.011151975521198	0.163102269575643	0.110268873673133	0.00572954083634301	0.00759662329484143	0.0556467937890594	8.27933913253946e-05	0.0852155736337865	0.92495517087295	0.789757868240404	0.2060770497114	0.141322170833101	0.00936607876659771	0.0121336527812911	0.0750417757073601	0.000178449104380074	0.273237968712074	0.966775016742924	0.897977526824973	6468.6812537402	6331.74690521639	5369.1490721299	6222.16162006627	6796.03391115081	7744.17273729318	7228.13689138579	6794.46039103931	7836.44670079389	6578.60658039295	6872.88537249179	8383.08667936003	7591.20576604732	7578.34766742735	6394.86107971401	7015.9581729661	8274.85889168524	8802.01080644108	9314.61059369898	6578.60658039295	0.139282348801142	12.8031823624297	0.280816671127864	0.453843348892308	0.341301778756442	12.8031823624297	0.0135872999253825	0.0321256783328694	-0.2020194299553	12.8031823624297	0.123869147617267	0.307409875000161	0.123424150999355	12.8031823624297	0.337628392951273	0.717037098083576	0.235108102460462	12.8031823624297	0.0764242602012703	0.280080366179929	-0.111683951461107	12.8031823624297	0.384532090178518	0.713778999282658	-0.182291476575193	12.8031823624297	0.162580644438958	0.543784850924772	-0.272626955069386	12.8031823624297	0.0426528388173765	0.276716322549599	-0.166433278773406	12.8031823624297	0.200408775883922	0.35080030556555
PCMT1_K105_1ac	P22061	105	P22061	P22061	Protein-L-isoaspartate(D-aspartate) O-methyltransferase	PCMT1	sp|P22061|PIMT_HUMAN Protein-L-isoaspartate(D-aspartate) O-methyltransferase OS=Homo sapiens OX=9606 GN=PCMT1 PE=1 SV=4	1	80.6319	4.32942e-05	92.773	61.133	80.632	1	GILTACFARMVGCTGKVIGIDHIKELVDDSV	MVGCTGK(1)VIGIDHIK	7	7519	2043	105	105	1	18	0.278292969560884	-0.257661693111586	0.53595466267247	0.382354567994771	-0.386620014116755	0.768974582111525	0.145115315056028	-0.0879046043830272	0.041053716622141	0.000197576008277512	0.000423172887044018	4.64745623948009e-08	5.06760925032197e-06	4.39594384745965e-06	1.61730128815571e-10	0.0260044252262835	0.158991410665256	0.501325742425308	0.000444623804454432	0.000877456912579302	2.26662626833346e-07	1.46000274570768e-05	1.33183452684937e-05	1.39363010348151e-09	0.147060019419877	0.389493554445964	0.711918049267754	2220.94482213433	2594.65543829923	2511.18302614675	2422.7946846215	2669.1306952213	2195.58195413317	3273.91063656284	2797.42163826301	2932.58959921658	2564.07771787707	2320.49579538105	2436.44482923457	1926.4435276467	2436.4537044178	2718.1454473536	2311.5742098761	2842.05643614016	2543.13031891951	2317.11256019936	2564.07771787707	0.0584801361797922	11.2954941557258	0.682372132842153	0.793009913057437	0.154291029934457	11.2954941557258	0.286588673515763	0.36006102531763	-0.0958108937546651	11.2954941557258	0.504170040258489	0.671872923799168	-0.0363640594012384	11.2954941557258	0.798863989299376	0.955723944025222	0.283792388982077	11.2954941557258	0.0580856370829187	0.240447520947896	-0.320156448383315	11.2954941557258	0.0346757200834935	0.229384109873123	0.00279415360107471	11.2954941557258	0.984365036504448	0.995022186817116	0.227139708229725	11.2954941557258	0.122988008807385	0.423807811391003	0.0976383491821053	11.2954941557258	0.496170870450396	0.636508633837234
PCMT1_K219_1ac	P22061	219	P22061	P22061	Protein-L-isoaspartate(D-aspartate) O-methyltransferase	PCMT1	sp|P22061|PIMT_HUMAN Protein-L-isoaspartate(D-aspartate) O-methyltransferase OS=Homo sapiens OX=9606 GN=PCMT1 PE=1 SV=4	1	103.853	9.81011e-06	108.17	76.343	103.85	1	KMKPLMGVIYVPLTDKEKQWSRWK_______	PLMGVIYVPLTDK(1)EK	13	7520	2043	219	219	1	18	0.278292969560884	-0.257661693111586	0.53595466267247	0.382354567994771	-0.386620014116755	0.768974582111525	0.145115315056028	-0.0879046043830272	0.041053716622141	0.000197576008277512	0.000423172887044018	4.64745623948009e-08	5.06760925032197e-06	4.39594384745965e-06	1.61730128815571e-10	0.0260044252262835	0.158991410665256	0.501325742425308	0.000444623804454432	0.000877456912579302	2.26662626833346e-07	1.46000274570768e-05	1.33183452684937e-05	1.39363010348151e-09	0.147060019419877	0.389493554445964	0.711918049267754	1943.16803206699	1380.87082572036	2382.32878116968	1700.29625864139	2761.96673249283	2023.38260800665	2102.75788536353	2165.70541209754	2097.02291003481	2071.75689003172	2125.28954208957	967.162334678235	3861.73134014755	1669.05808456169	2564.51760951874	3197.61058643417	2110.41970415908	1861.76251195652	1561.97274879743	2071.75689003172	-0.675912098977708	10.9989245825711	0.0374063558378816	0.127221559381178	-0.59267546787515	10.9989245825711	0.0645468098158797	0.106055373666707	-0.0832366311025581	10.9989245825711	0.785836980007421	0.872804683153173	-0.476115157958908	10.9989245825711	0.131446772488301	0.458456451164254	-0.140338916861589	10.9989245825711	0.64746054693982	0.837459430821876	-0.335776241097319	10.9989245825711	0.280126199084391	0.629887370265845	-0.0399082408547056	10.9989245825711	0.896267769278759	0.97228232029693	0.212631369140055	10.9989245825711	0.489967498944403	0.750137092303808	-0.239705181873505	10.9989245825711	0.437201762023001	0.585683598980821
PCMT1_K4_1ac	P22061	4	P22061	P22061	Protein-L-isoaspartate(D-aspartate) O-methyltransferase	PCMT1	sp|P22061|PIMT_HUMAN Protein-L-isoaspartate(D-aspartate) O-methyltransferase OS=Homo sapiens OX=9606 GN=PCMT1 PE=1 SV=4	1	149.004	3.67597e-28	177.74	161.07	149	1	____________MAWKSGGASHSELIHNLRK	AWK(1)SGGASHSELIHNLRK	3	7516	2043	4	4	1	18	0.278292969560884	-0.257661693111586	0.53595466267247	0.382354567994771	-0.386620014116755	0.768974582111525	0.145115315056028	-0.0879046043830272	0.041053716622141	0.000197576008277512	0.000423172887044018	4.64745623948009e-08	5.06760925032197e-06	4.39594384745965e-06	1.61730128815571e-10	0.0260044252262835	0.158991410665256	0.501325742425308	0.000444623804454432	0.000877456912579302	2.26662626833346e-07	1.46000274570768e-05	1.33183452684937e-05	1.39363010348151e-09	0.147060019419877	0.389493554445964	0.711918049267754	3510.62463978711	3573.63059600042	3253.90400903571	3188.02916686402	3666.72216865034	2277.26654300486	5535.2465778129	3572.96778092054	4564.1855552662	3959.74906097323	4304.21905786236	3486.77793103784	4951.52804862903	4123.88599023213	3496.224430979	3199.84902179978	4553.21702924694	3576.54976860018	3966.07077799829	3959.74906097323	-0.23184011520736	11.8812435794712	0.2202078002011	0.389640995648336	-0.0687526484126728	11.8812435794712	0.71111588547643	0.766129163941004	-0.163087466794687	11.8812435794712	0.383658975653038	0.571063331119083	-0.230343965141293	11.8812435794712	0.223082374502731	0.596349672285395	0.369245846103306	11.8812435794712	0.0578167065259877	0.239782945169107	-0.599589811244599	11.8812435794712	0.00395225727092348	0.0701647030676998	-0.275514755328317	11.8812435794712	0.148371388382712	0.526145940117858	0.160987589121595	11.8812435794712	0.389690362199056	0.686624752419454	-0.277010905394384	11.8812435794712	0.1462991730676	0.287828046236114
FBL_K143_1ac	P22087	143	P22087	P22087	rRNA 2'-O-methyltransferase fibrillarin	FBL	sp|P22087|FBRL_HUMAN rRNA 2'-O-methyltransferase fibrillarin OS=Homo sapiens OX=9606 GN=FBL PE=1 SV=2	1	108.557	2.13156e-21	144.88	127.07	108.56	1	GDDKIEYRAWNPFRSKLAAAILGGVDQIHIK	SK(1)LAAAILGGVDQIHIK	2	7527	2044	143	143	1	30	0.0971612120729013	-0.0510089654663517	0.148170177539253	0.0612021489942514	-0.032562971145996	0.0937651201402474	-0.020281567241998	0.0341234901570076	0.0156774958366519	0.00878129746018944	0.140345359491003	0.00028808006802233	0.0806789051297959	0.337835831618829	0.0109606732460998	0.547359166311657	0.31580140184346	0.641154196563046	0.01437122436031	0.176107508266566	0.000603468972202165	0.106733672671327	0.387868829713423	0.0164129368154009	0.746439407901956	0.565984425002197	0.808776825265787	1697.10988630926	1647.96066385843	1786.44071335168	1866.89868275547	1681.99028530354	2303.27446833406	2037.23032784219	1969.24265988205	2061.72963590445	2283.57484069578	1571.85972774237	1535.53176500608	1359.14516007146	1650.53684616348	1780.16487923026	1900.21206263204	1605.39784789593	2035.89925605186	1863.52218213674	2283.57484069578	0.113550412807319	10.8361687113786	0.470606676804418	0.63100684444302	0.226482046154645	10.8361687113786	0.158369236134753	0.219995155255004	-0.112931633347326	10.8361687113786	0.472994869027104	0.649825268156875	0.158224796573425	10.8361687113786	0.317856021724782	0.699888860007105	0.232589255225168	10.8361687113786	0.148015932299045	0.401924377973526	-0.0743644586517433	10.8361687113786	0.635217725404293	0.861701401930965	0.185725881948938	10.8361687113786	0.243328026223948	0.63341365172366	0.147158707253356	10.8361687113786	0.352022711461219	0.660858735566546	0.141051498182833	10.8361687113786	0.371919880452592	0.526090768314697
FBL_K284_1ac	P22087	284	P22087	P22087	rRNA 2'-O-methyltransferase fibrillarin	FBL	sp|P22087|FBRL_HUMAN rRNA 2'-O-methyltransferase fibrillarin OS=Homo sapiens OX=9606 GN=FBL PE=1 SV=2	1	146.099	1.47998e-32	172.3	153.01	146.1	1	IDSTASAEAVFASEVKKMQQENMKPQEQLTL	ANCIDSTASAEAVFASEVK(1)K	19	7521	2044	284	284	1	30	0.0971612120729013	-0.0510089654663517	0.148170177539253	0.0612021489942514	-0.032562971145996	0.0937651201402474	-0.020281567241998	0.0341234901570076	0.0156774958366519	0.00878129746018944	0.140345359491003	0.00028808006802233	0.0806789051297959	0.337835831618829	0.0109606732460998	0.547359166311657	0.31580140184346	0.641154196563046	0.01437122436031	0.176107508266566	0.000603468972202165	0.106733672671327	0.387868829713423	0.0164129368154009	0.746439407901956	0.565984425002197	0.808776825265787	4529.94838634241	4903.90489238044	5299.1090698382	5445.15531680786	5735.95055581598	4960.19815419678	5914.75065948481	5422.22360387725	5674.24871123709	5998.64748010744	5307.74648419054	5702.47373144002	5206.91769510368	5276.98773115363	5420.11380599371	5078.20527687705	6320.28473956266	5789.48715176009	5992.23545029738	5998.64748010744	0.00958967615605921	12.420308169904	0.93048608148754	0.959354690939817	0.183222404312408	12.420308169904	0.107582217774252	0.160379112866006	-0.173632728156349	12.420308169904	0.125981312657305	0.309608340982572	-0.0186583556231668	12.420308169904	0.865262659754945	0.974951173451803	0.134118108591077	12.420308169904	0.231419483650733	0.509043249949458	-0.152776464214243	12.420308169904	0.175204987153603	0.521974688545728	-0.0687730945469927	12.420308169904	0.533674900984112	0.832969305351231	-0.0896293584890984	12.420308169904	0.418947659229846	0.706888586928895	-0.0405250627677667	12.420308169904	0.712868931880594	0.809050075419779
FBL_K131_1ac	P22087	131	P22087	P22087	rRNA 2'-O-methyltransferase fibrillarin	FBL	sp|P22087|FBRL_HUMAN rRNA 2'-O-methyltransferase fibrillarin OS=Homo sapiens OX=9606 GN=FBL PE=1 SV=2	1	131.369	1.00887e-37	246.51	207.49	131.37	1	SVYGEKRVSISEGDDKIEYRAWNPFRSKLAA	VSISEGDDK(1)IEYR	9	7526	2044	131	131	1	30	0.0971612120729013	-0.0510089654663517	0.148170177539253	0.0612021489942514	-0.032562971145996	0.0937651201402474	-0.020281567241998	0.0341234901570076	0.0156774958366519	0.00878129746018944	0.140345359491003	0.00028808006802233	0.0806789051297959	0.337835831618829	0.0109606732460998	0.547359166311657	0.31580140184346	0.641154196563046	0.01437122436031	0.176107508266566	0.000603468972202165	0.106733672671327	0.387868829713423	0.0164129368154009	0.746439407901956	0.565984425002197	0.808776825265787	6099.62162403984	5893.80679830557	6038.75591043155	5498.48960004969	6030.18416766432	6167.75402710977	6839.89934343989	6551.19972410477	7092.10966338751	8601.64165004008	6086.44902175311	6578.29930715532	5918.83856679576	6051.55291230546	6559.61443469465	6741.11404878621	6844.50256285559	6631.19276687312	6797.16232884136	8601.64165004008	0.061160397543178	12.6748346012575	0.538196671097132	0.684672114401559	0.128206923028669	12.6748346012575	0.204462546635382	0.271996134111806	-0.0670465254854911	12.6748346012575	0.500251033243118	0.669451045696762	-0.0507309336514741	12.6748346012575	0.609081284649939	0.890866902749839	0.172258632030793	12.6748346012575	0.0935310436918458	0.314850450542535	-0.222989565682267	12.6748346012575	0.0339430573052295	0.226754221260631	-0.141675572002532	12.6748346012575	0.162779302787103	0.544096758679273	0.0142674681942445	12.6748346012575	0.885272972806376	0.956667892724397	-0.0297842408078797	12.6748346012575	0.76346948439568	0.846017061563613
FBL_K109_1ac	P22087	109	P22087	P22087	rRNA 2'-O-methyltransferase fibrillarin	FBL	sp|P22087|FBRL_HUMAN rRNA 2'-O-methyltransferase fibrillarin OS=Homo sapiens OX=9606 GN=FBL PE=1 SV=2	1	47.2042	5.30074e-17	133.38	102.7	47.204	1	EGVFICRGKEDALVTKNLVPGESVYGEKRVS	EDALVTK(1)NLVPGESVYGEK	7	7523	2044	109	109	1	30	0.0971612120729013	-0.0510089654663517	0.148170177539253	0.0612021489942514	-0.032562971145996	0.0937651201402474	-0.020281567241998	0.0341234901570076	0.0156774958366519	0.00878129746018944	0.140345359491003	0.00028808006802233	0.0806789051297959	0.337835831618829	0.0109606732460998	0.547359166311657	0.31580140184346	0.641154196563046	0.01437122436031	0.176107508266566	0.000603468972202165	0.106733672671327	0.387868829713423	0.0164129368154009	0.746439407901956	0.565984425002197	0.808776825265787	6002.32327648759	6424.464198393	5694.26156698163	6554.34847425443	5925.82427792624	6460.52811284166	6430.91753901525	6190.79099410373	7667.64490189034	6899.33145299429	6297.58627961487	7588.03081455835	5582.97553302346	6464.58606953417	5915.54673842293	6010.53698192882	8680.07802558222	6791.46762326564	8616.54643142243	6899.33145299429	0.167810896868192	12.6892460117935	0.191477098207029	0.356953694815705	0.429398798622064	12.6892460117935	0.00258943870412163	0.00989635927246484	-0.261587901753872	12.6892460117935	0.0482177130399395	0.197035813491099	0.141878328517349	12.6892460117935	0.266363850204657	0.647813783778881	0.197295412094604	12.6892460117935	0.127786270071353	0.369680212651779	-0.0554170835772556	12.6892460117935	0.6597176889146	0.873867772691087	-0.038698934090645	12.6892460117935	0.758170872661983	0.930583786270474	-0.244869752267261	12.6892460117935	0.0628078810933723	0.322879929964933	-0.0127663657398021	12.6892460117935	0.919008247493109	0.951401143126746
FBL_K121_1ac	P22087	121	P22087	P22087	rRNA 2'-O-methyltransferase fibrillarin	FBL	sp|P22087|FBRL_HUMAN rRNA 2'-O-methyltransferase fibrillarin OS=Homo sapiens OX=9606 GN=FBL PE=1 SV=2	1	162.722	7.22078e-16	186.46	115.79	162.72	1	LVTKNLVPGESVYGEKRVSISEGDDKIEYRA	NLVPGESVYGEK(1)R	12	7524	2044	121	121	1	30	0.0971612120729013	-0.0510089654663517	0.148170177539253	0.0612021489942514	-0.032562971145996	0.0937651201402474	-0.020281567241998	0.0341234901570076	0.0156774958366519	0.00878129746018944	0.140345359491003	0.00028808006802233	0.0806789051297959	0.337835831618829	0.0109606732460998	0.547359166311657	0.31580140184346	0.641154196563046	0.01437122436031	0.176107508266566	0.000603468972202165	0.106733672671327	0.387868829713423	0.0164129368154009	0.746439407901956	0.565984425002197	0.808776825265787	14582.4205594396	14697.776806367	15760.4756279579	15259.1399081469	16419.6416559067	13875.5479765743	17716.8454340241	17033.5415413539	18011.9271840194	16034.2221427167	16850.7680461851	16278.3972408569	17832.2456277264	15479.627592342	17369.777667801	14868.6150557789	16517.0118078563	16404.143016636	17104.3367592513	16034.2221427167	-0.159427445015035	13.9807323071965	0.115487783920067	0.259307499171546	-0.0571689794351684	13.9807323071965	0.561164704706216	0.630409620390313	-0.102258465579867	13.9807323071965	0.303324109466669	0.500478274912087	-0.0927158626778066	13.9807323071965	0.349473723708871	0.726924121605854	0.17549626445204	13.9807323071965	0.0852307705451549	0.29802809826628	-0.268212127129846	13.9807323071965	0.0120651556561486	0.131929771567458	-0.0892611180391185	13.9807323071965	0.36731544308905	0.736859537194616	0.0766925435108607	13.9807323071965	0.437292923533749	0.716984458850571	-0.155972700376347	13.9807323071965	0.123073160643976	0.258229651322272
GART_K404_1ac	P22102	404	P22102	P22102	Trifunctional purine biosynthetic protein adenosine-3;Phosphoribosylamine--glycine ligase;Phosphoribosylformylglycinamidine cyclo-ligase;Phosphoribosylglycinamide formyltransferase	GART	sp|P22102|PUR2_HUMAN Trifunctional purine biosynthetic protein adenosine-3 OS=Homo sapiens OX=9606 GN=GART PE=1 SV=1	1	115.119	6.42693e-12	185.59	102.59	115.12	1	VTAIRENLISALEEAKKGLAAIKFEGAIYRK	ENLISALEEAK(1)K	11	7534	2045	404	404	1	65	-0.0336956394070107	-0.56670549123702	0.533009851830009	-0.0212658462683173	-0.623445793078222	0.602179946809905	-0.000803162617820874	-0.0699732575977166	-0.0132329557565143	0.475068046524105	3.44681390301559e-10	9.24554895236154e-10	0.650735127295689	7.24283598955436e-11	1.28145448207611e-10	0.986317934054211	0.147131353142569	0.777770118836939	0.529266298193565	4.40431928531381e-09	7.1999397563622e-09	0.695859688380299	1.17613779875832e-09	1.14688838510653e-09	0.994427896258179	0.373115711873525	0.892598179481717	7188.64152465803	6961.4146368018	6830.08469002795	4389.91723054489	5818.18054073452	6101.81295899219	6893.08296269851	6327.10295440909	7434.58660068559	5607.32678841848	6303.88288778407	5605.03505464558	2498.59799884215	4875.40272435827	3535.75984444439	2837.56143893151	5718.33914769257	6778.84334223096	8144.79358954933	5607.32678841848	0.159172198906242	12.4355525784055	0.566422954123568	0.706591418362943	0.834377876992654	12.4355525784055	0.00646553541527113	0.0187500527042863	-0.675205678086412	12.4355525784055	0.0229107494699023	0.137891902950217	-0.205126163761355	12.4355525784055	0.461294077400905	0.806431246047407	0.0609187598541538	12.4355525784055	0.825672234334646	0.928092848154911	-0.266044923615508	12.4355525784055	0.341682753543919	0.680640483841153	0.421971927487366	12.4355525784055	0.138394733504532	0.510335269616886	0.0128111730164626	12.4355525784055	0.963032504265368	0.98660934099028	0.786270290154963	12.4355525784055	0.00954494751397967	0.0579333032216406
GART_K977_1ac	P22102	977	P22102	P22102	Trifunctional purine biosynthetic protein adenosine-3;Phosphoribosylamine--glycine ligase;Phosphoribosylformylglycinamidine cyclo-ligase;Phosphoribosylglycinamide formyltransferase	GART	sp|P22102|PUR2_HUMAN Trifunctional purine biosynthetic protein adenosine-3 OS=Homo sapiens OX=9606 GN=GART PE=1 SV=1	1	109.214	0.00500435	121.09	76.645	109.21	1	PVKRGDTVATLSERVKLAEHKIFPAALQLVA	VK(1)LAEHK	2	7545	2045	977	977	1	65	-0.0336956394070107	-0.56670549123702	0.533009851830009	-0.0212658462683173	-0.623445793078222	0.602179946809905	-0.000803162617820874	-0.0699732575977166	-0.0132329557565143	0.475068046524105	3.44681390301559e-10	9.24554895236154e-10	0.650735127295689	7.24283598955436e-11	1.28145448207611e-10	0.986317934054211	0.147131353142569	0.777770118836939	0.529266298193565	4.40431928531381e-09	7.1999397563622e-09	0.695859688380299	1.17613779875832e-09	1.14688838510653e-09	0.994427896258179	0.373115711873525	0.892598179481717	22483.1749999289	18239.0243034691	19846.3822015363	19681.2999869835	19683.2607632192	18770.7927933368	22562.7874626517	21456.1605720426	25075.9559463598	19809.0486240733	22349.505870933	16115.0739395742	21064.8309176004	19999.0872083937	23286.2383432143	17046.9220813853	26014.0373522518	25576.4784464571	26748.7712331179	19809.0486240733	-0.332233545997013	14.3640618571311	0.00737200423890855	0.0450880164469739	0.233007900642805	14.3640618571311	0.0489615689877777	0.0851739898163026	-0.565241446639819	14.3640618571311	6.32577147054944e-05	0.00514325844480917	-0.12744913642184	14.3640618571311	0.264152896076368	0.645401735068952	0.155650295854228	14.3640618571311	0.17608693192974	0.441427407100632	-0.283099432276067	14.3640618571311	0.0193187323650302	0.16816744766996	0.0981624724062691	14.3640618571311	0.386566457497623	0.749852902020808	-0.183979541957482	14.3640618571311	0.113124587944119	0.410805429649394	-0.106621937168905	14.3640618571311	0.34783188868983	0.502521189313434
GART_K501_1ac	P22102	501	P22102	P22102	Trifunctional purine biosynthetic protein adenosine-3;Phosphoribosylamine--glycine ligase;Phosphoribosylformylglycinamidine cyclo-ligase;Phosphoribosylglycinamide formyltransferase	GART	sp|P22102|PUR2_HUMAN Trifunctional purine biosynthetic protein adenosine-3 OS=Homo sapiens OX=9606 GN=GART PE=1 SV=1	1	133.235	5.85288e-08	201.97	120.68	133.23	1	DPLLASGTDGVGTKLKIAQLCNKHDTIGQDL	LK(1)IAQLCNK	2	7529	2045	501	501	1	65	-0.0336956394070107	-0.56670549123702	0.533009851830009	-0.0212658462683173	-0.623445793078222	0.602179946809905	-0.000803162617820874	-0.0699732575977166	-0.0132329557565143	0.475068046524105	3.44681390301559e-10	9.24554895236154e-10	0.650735127295689	7.24283598955436e-11	1.28145448207611e-10	0.986317934054211	0.147131353142569	0.777770118836939	0.529266298193565	4.40431928531381e-09	7.1999397563622e-09	0.695859688380299	1.17613779875832e-09	1.14688838510653e-09	0.994427896258179	0.373115711873525	0.892598179481717	14805.0005848636	15953.8478521391	13458.2999401262	13844.8469657365	14362.226477767	15909.8699096086	17744.6678327127	17965.8565301561	18866.0212538799	14763.0193800198	12682.725683117	16927.8947771874	9977.13534271106	13413.1610452489	11414.8594720133	9420.26040999132	16763.1316094301	14171.8156040082	15381.1493031289	14763.0193800198	0.188805067812883	13.8146769094412	0.248449253738774	0.419524178681632	0.44633470558964	13.8146769094412	0.0110653680322099	0.0276759845567668	-0.257529637776758	13.8146769094412	0.120839323961529	0.303292993657737	0.0987718086834235	13.8146769094412	0.540761728784543	0.854269600135379	0.357191113361015	13.8146769094412	0.0363076378286309	0.184272460753217	-0.258419304677592	13.8146769094412	0.11964026134137	0.439040068040865	0.238761628465211	13.8146769094412	0.148589303509678	0.526152316996545	0.239651295366045	13.8146769094412	0.14716389628669	0.453799302647486	0.32879488759467	13.8146769094412	0.05197038346043	0.151366063243976
GART_K499_1ac	P22102	499	P22102	P22102	Trifunctional purine biosynthetic protein adenosine-3;Phosphoribosylamine--glycine ligase;Phosphoribosylformylglycinamidine cyclo-ligase;Phosphoribosylglycinamide formyltransferase	GART	sp|P22102|PUR2_HUMAN Trifunctional purine biosynthetic protein adenosine-3 OS=Homo sapiens OX=9606 GN=GART PE=1 SV=1	1	80.5339	2.71533e-21	178.23	145.98	80.534	1	FKDPLLASGTDGVGTKLKIAQLCNKHDTIGQ	DPLLASGTDGVGTK(1)LK	14	7528	2045	499	499	1	65	-0.0336956394070107	-0.56670549123702	0.533009851830009	-0.0212658462683173	-0.623445793078222	0.602179946809905	-0.000803162617820874	-0.0699732575977166	-0.0132329557565143	0.475068046524105	3.44681390301559e-10	9.24554895236154e-10	0.650735127295689	7.24283598955436e-11	1.28145448207611e-10	0.986317934054211	0.147131353142569	0.777770118836939	0.529266298193565	4.40431928531381e-09	7.1999397563622e-09	0.695859688380299	1.17613779875832e-09	1.14688838510653e-09	0.994427896258179	0.373115711873525	0.892598179481717	3498.05173219791	2611.08116559987	2931.68181229972	2152.44462781059	2799.05393065214	3447.88002562995	3508.0521143758	4115.39849099727	3724.21833433427	3292.07561500397	2873.95010401834	3356.14593921018	2423.88571835357	3560.82355093098	2258.79909893443	2002.03851743972	3384.60531922277	3969.35800584462	4083.79303948879	3292.07561500397	0.201524491407502	11.5978037443942	0.32070330721521	0.494678393316544	0.600630132387534	11.5978037443942	0.00675412449149621	0.0193370996256813	-0.399105640980032	11.5978037443942	0.057789167485007	0.215696082832687	-0.18896214541242	11.5978037443942	0.351035079144411	0.728178090134741	0.301806842353912	11.5978037443942	0.143228594487223	0.395091587567384	-0.490768987766332	11.5978037443942	0.0225300538589199	0.181246968342459	-0.101384375481256	11.5978037443942	0.613881415302161	0.870918586313551	-0.0097210286949565	11.5978037443942	0.961284720805732	0.985846681135199	0.289102261338666	11.5978037443942	0.159880411881828	0.30420298051382
GART_K20_1ac	P22102	20	P22102	P22102	Trifunctional purine biosynthetic protein adenosine-3;Phosphoribosylamine--glycine ligase;Phosphoribosylformylglycinamidine cyclo-ligase;Phosphoribosylglycinamide formyltransferase	GART	sp|P22102|PUR2_HUMAN Trifunctional purine biosynthetic protein adenosine-3 OS=Homo sapiens OX=9606 GN=GART PE=1 SV=1	1	117.203	1.8313e-22	186.56	154.93	117.2	1	VLIIGSGGREHTLAWKLAQSHHVKQVLVAPG	EHTLAWK(1)LAQSHHVK	7	7532	2045	20	20	1	65	-0.0336956394070107	-0.56670549123702	0.533009851830009	-0.0212658462683173	-0.623445793078222	0.602179946809905	-0.000803162617820874	-0.0699732575977166	-0.0132329557565143	0.475068046524105	3.44681390301559e-10	9.24554895236154e-10	0.650735127295689	7.24283598955436e-11	1.28145448207611e-10	0.986317934054211	0.147131353142569	0.777770118836939	0.529266298193565	4.40431928531381e-09	7.1999397563622e-09	0.695859688380299	1.17613779875832e-09	1.14688838510653e-09	0.994427896258179	0.373115711873525	0.892598179481717	10091.1040376989	9204.91208590275	9874.45424059267	8906.39638702669	8910.02952835345	9282.25232419139	11537.1856777601	11272.7687216289	12031.2440503439	10326.2288062022	9072.55449335155	8428.26165444614	8411.65112715113	9877.05618021931	8387.54097501741	8647.02537935679	11568.9696474212	11946.2834722742	11486.9365991884	10326.2288062022	0.0564581336270358	13.2738001360068	0.579447747375133	0.715567522736279	0.436818296028408	13.2738001360068	0.000335398304680869	0.00250674620959842	-0.380360162401372	13.2738001360068	0.00121415338234882	0.0294246937074394	-0.0741408882623116	13.2738001360068	0.468076585806139	0.811593712013745	0.272520003976391	13.2738001360068	0.0135431660423287	0.10275819173518	-0.346660892238702	13.2738001360068	0.00261140258647276	0.0541367877565156	0.0267335123767563	13.2738001360068	0.792351805960405	0.939867289641831	-0.00696575778591324	13.2738001360068	0.945264346403736	0.981513182051186	0.157332534266104	13.2738001360068	0.13262185037594	0.270163374759511
GART_K906_1ac	P22102	906	P22102	P22102	Trifunctional purine biosynthetic protein adenosine-3;Phosphoribosylamine--glycine ligase;Phosphoribosylformylglycinamidine cyclo-ligase;Phosphoribosylglycinamide formyltransferase	GART	sp|P22102|PUR2_HUMAN Trifunctional purine biosynthetic protein adenosine-3 OS=Homo sapiens OX=9606 GN=GART PE=1 SV=1	1	87.7194	3.03358e-08	130.1	98.03	87.719	1	CLAGFMRILSGPFVQKWNGKMLNIHPSLLPS	ILSGPFVQK(1)WNGK	9	7539	2045	906	906	1	65	-0.0336956394070107	-0.56670549123702	0.533009851830009	-0.0212658462683173	-0.623445793078222	0.602179946809905	-0.000803162617820874	-0.0699732575977166	-0.0132329557565143	0.475068046524105	3.44681390301559e-10	9.24554895236154e-10	0.650735127295689	7.24283598955436e-11	1.28145448207611e-10	0.986317934054211	0.147131353142569	0.777770118836939	0.529266298193565	4.40431928531381e-09	7.1999397563622e-09	0.695859688380299	1.17613779875832e-09	1.14688838510653e-09	0.994427896258179	0.373115711873525	0.892598179481717	2195.96714653478	2174.20296234336	2963.24928143188	2269.86140695857	2402.7993327962	2394.53677619729	3068.80772817039	3481.6130896495	3470.29988033453	2954.60943339258	2194.62377020049	2906.63006847676	2739.73350244682	3029.11986652345	2831.94575876774	2309.96313809644	2915.49577922461	4429.50015750801	3604.0087310038	2954.60943339259	0.0854377102687938	11.4580055780147	0.607783667833168	0.737264218978778	0.483561604105448	11.4580055780147	0.00815672151210011	0.0221606128935189	-0.398123893836654	11.4580055780147	0.02508644432947	0.143736292602972	-0.134638402726731	11.4580055780147	0.421043291152073	0.782559723268294	0.415247281506289	11.4580055780147	0.0201322153154443	0.129469607211486	-0.54988568423302	11.4580055780147	0.003298621631774	0.0632208596406586	-0.261092846453431	11.4580055780147	0.12725236762619	0.492780736448907	-0.109331056057066	11.4580055780147	0.512273632781718	0.766232731998947	-0.0410167334579068	11.4580055780147	0.804855850407777	0.874603019334511
GART_K107_1ac	P22102	107	P22102	P22102	Trifunctional purine biosynthetic protein adenosine-3;Phosphoribosylamine--glycine ligase;Phosphoribosylformylglycinamidine cyclo-ligase;Phosphoribosylglycinamide formyltransferase	GART	sp|P22102|PUR2_HUMAN Trifunctional purine biosynthetic protein adenosine-3 OS=Homo sapiens OX=9606 GN=GART PE=1 SV=1	1	175.928	2.02414e-65	224.59	214.21	175.93	1	QCFGPTAEAAQLESSKRFAKEFMDRHGIPTA	SAGVQCFGPTAEAAQLESSK(1)R	20	7542	2045	107	107	1	65	-0.0336956394070107	-0.56670549123702	0.533009851830009	-0.0212658462683173	-0.623445793078222	0.602179946809905	-0.000803162617820874	-0.0699732575977166	-0.0132329557565143	0.475068046524105	3.44681390301559e-10	9.24554895236154e-10	0.650735127295689	7.24283598955436e-11	1.28145448207611e-10	0.986317934054211	0.147131353142569	0.777770118836939	0.529266298193565	4.40431928531381e-09	7.1999397563622e-09	0.695859688380299	1.17613779875832e-09	1.14688838510653e-09	0.994427896258179	0.373115711873525	0.892598179481717	1386.96969440267	1499.97189459225	1378.96817636787	1579.02685368903	1320.29234652133	1400.61694891607	2012.14576016255	2024.39280613417	2026.47772518407	1639.80015836886	2002.5515180146	2032.38515608679	2379.54664953308	1468.71887698836	2104.15527737972	1202.20765056572	2577.93723124627	2134.45107938546	2049.60028472071	1639.80015836886	-0.49411635008294	10.7759475431537	0.00771110434445503	0.0462807043600411	0.0565525152899511	10.7759475431537	0.736864298069086	0.788058046954273	-0.550668865372892	10.7759475431537	0.00359969923343105	0.0519494629257187	0.131216927954291	10.7759475431537	0.438621988640979	0.79490931727258	0.569605181983238	10.7759475431537	0.00278121012470365	0.0390833212260987	-0.438388254028947	10.7759475431537	0.0160370630341052	0.153257763554754	-0.0377948642528292	10.7759475431537	0.82217516227338	0.949081442616156	-0.150075475596774	10.7759475431537	0.376874738352437	0.678619077543427	-0.663128142290061	10.7759475431537	0.000769905720620788	0.0153636922743573
GART_K598_1ac	P22102	598	P22102	P22102	Trifunctional purine biosynthetic protein adenosine-3;Phosphoribosylamine--glycine ligase;Phosphoribosylformylglycinamidine cyclo-ligase;Phosphoribosylglycinamide formyltransferase	GART	sp|P22102|PUR2_HUMAN Trifunctional purine biosynthetic protein adenosine-3 OS=Homo sapiens OX=9606 GN=GART PE=1 SV=1	1	121.899	0.00017762	154.24	112.79	121.9	1	YDLAGFAVGAMERDQKLPHLERITEGDVVVG	DQK(1)LPHLER	3	7531	2045	598	598	1	65	-0.0336956394070107	-0.56670549123702	0.533009851830009	-0.0212658462683173	-0.623445793078222	0.602179946809905	-0.000803162617820874	-0.0699732575977166	-0.0132329557565143	0.475068046524105	3.44681390301559e-10	9.24554895236154e-10	0.650735127295689	7.24283598955436e-11	1.28145448207611e-10	0.986317934054211	0.147131353142569	0.777770118836939	0.529266298193565	4.40431928531381e-09	7.1999397563622e-09	0.695859688380299	1.17613779875832e-09	1.14688838510653e-09	0.994427896258179	0.373115711873525	0.892598179481717	9242.33346719136	7148.74075186111	7216.84604738218	7943.22523501172	7881.05585467924	8733.61756574548	10573.5227590736	11904.6178578271	12182.1286171697	9020.91456695209	7980.66093253579	7732.21774855313	5451.39475600652	8642.33975855959	6983.75186821953	7713.09777247834	10033.2701616658	11492.5594841374	10657.1366823857	9020.91456695209	0.254159562394328	13.0878307872581	0.0817126865389997	0.207647302878725	0.671986755482671	13.0878307872581	0.000108820865933897	0.00117353755560747	-0.417827193088343	13.0878307872581	0.00701297891728766	0.0740495574961827	-0.0280070477404948	13.0878307872581	0.841624796133813	0.967802895442803	0.514837801552336	13.0878307872581	0.00144066788860891	0.0262711151262535	-0.54284484929283	13.0878307872581	0.000907372668835794	0.0302184368808411	-0.0185404029909826	13.0878307872581	0.89473437373445	0.972052432928384	0.106477253213505	13.0878307872581	0.450694644227919	0.72600251379774	0.26362620714384	13.0878307872581	0.0717951669217003	0.184412001152671
GART_K162_1ac	P22102	162	P22102	P22102	Trifunctional purine biosynthetic protein adenosine-3;Phosphoribosylamine--glycine ligase;Phosphoribosylformylglycinamidine cyclo-ligase;Phosphoribosylglycinamide formyltransferase	GART	sp|P22102|PUR2_HUMAN Trifunctional purine biosynthetic protein adenosine-3 OS=Homo sapiens OX=9606 GN=GART PE=1 SV=1	1	137.004	0.00199802	137	80.457	137	1	VKASGLAAGKGVIVAKSKEEACKAVQEIMQE	GVIVAK(1)SK	6	7538	2045	162	162	1	65	-0.0336956394070107	-0.56670549123702	0.533009851830009	-0.0212658462683173	-0.623445793078222	0.602179946809905	-0.000803162617820874	-0.0699732575977166	-0.0132329557565143	0.475068046524105	3.44681390301559e-10	9.24554895236154e-10	0.650735127295689	7.24283598955436e-11	1.28145448207611e-10	0.986317934054211	0.147131353142569	0.777770118836939	0.529266298193565	4.40431928531381e-09	7.1999397563622e-09	0.695859688380299	1.17613779875832e-09	1.14688838510653e-09	0.994427896258179	0.373115711873525	0.892598179481717	64530.5721406142	63537.4072248597	56877.4764026223	51873.0550842142	59149.4038511271	63937.6563187335	73717.5670737364	73505.8238641984	78439.6252426696	58552.8217415279	58720.390492713	65821.1059849619	37608.2560127522	48989.1548721796	43805.2342176259	35761.9563626224	66331.0805027203	59188.4863623569	68614.237869792	58552.8217415279	0.0844746995988022	15.8292799050562	0.653196098784063	0.770403258626808	0.49249844367379	15.8292799050562	0.0154180083443944	0.0353147873423002	-0.408023744074988	15.8292799050562	0.039979367691334	0.179982076182014	-0.0143154929588931	15.8292799050562	0.939143523929216	0.990207413938529	0.323081919890726	15.8292799050562	0.096969116950625	0.319683306318074	-0.337397412849619	15.8292799050562	0.0840299160482496	0.367478543594613	0.289939696133182	15.8292799050562	0.133652449594993	0.50309718872826	0.219313364907812	15.8292799050562	0.250553837170998	0.568342862520884	0.388729888690877	15.8292799050562	0.0492461963875816	0.146941540897512
GART_K866_1ac	P22102	866	P22102	P22102	Trifunctional purine biosynthetic protein adenosine-3;Phosphoribosylamine--glycine ligase;Phosphoribosylformylglycinamidine cyclo-ligase;Phosphoribosylglycinamide formyltransferase	GART	sp|P22102|PUR2_HUMAN Trifunctional purine biosynthetic protein adenosine-3 OS=Homo sapiens OX=9606 GN=GART PE=1 SV=1	1	154.308	0.00176311	154.31	89.27	154.31	1	DKAERAGIPTRVINHKLYKNRVEFDSAIDLV	VINHK(1)LYK	5	7544	2045	866	866	1	65	-0.0336956394070107	-0.56670549123702	0.533009851830009	-0.0212658462683173	-0.623445793078222	0.602179946809905	-0.000803162617820874	-0.0699732575977166	-0.0132329557565143	0.475068046524105	3.44681390301559e-10	9.24554895236154e-10	0.650735127295689	7.24283598955436e-11	1.28145448207611e-10	0.986317934054211	0.147131353142569	0.777770118836939	0.529266298193565	4.40431928531381e-09	7.1999397563622e-09	0.695859688380299	1.17613779875832e-09	1.14688838510653e-09	0.994427896258179	0.373115711873525	0.892598179481717	6258.02081548778	6653.92852520162	6915.74709683032	6288.34585235787	5803.55365764534	6805.67096918116	7654.20086648896	7868.24562312484	8239.15188842509	7355.39507189497	6788.81428981241	6962.79148298499	5124.05845807631	7258.56653185843	5880.2106088596	4986.09756972651	6317.53623156697	7815.97559048289	8195.40882563159	7355.39507189497	0.100315737835773	12.7234206663613	0.500325110887044	0.655205800938152	0.328096510263089	12.7234206663613	0.036703798080355	0.0681120451854257	-0.227780772427316	12.7234206663613	0.135233079282646	0.321895082885921	0.0603654006888981	12.7234206663613	0.683897300630392	0.920381819550034	0.327420485999896	12.7234206663613	0.0370506184533814	0.186197715206998	-0.267055085310998	12.7234206663613	0.083123510546903	0.365384809630809	0.0587875807304172	12.7234206663613	0.691696246427948	0.904982133207208	0.0980618936140996	12.7234206663613	0.509887268790913	0.764522959177774	0.0987379178772922	12.7234206663613	0.507008356247577	0.645685148425163
GART_K852_1ac	P22102	852	P22102	P22102	Trifunctional purine biosynthetic protein adenosine-3;Phosphoribosylamine--glycine ligase;Phosphoribosylformylglycinamidine cyclo-ligase;Phosphoribosylglycinamide formyltransferase	GART	sp|P22102|PUR2_HUMAN Trifunctional purine biosynthetic protein adenosine-3 OS=Homo sapiens OX=9606 GN=GART PE=1 SV=1	1	130.006	7.30859e-11	195.27	75.112	130.01	1	IDIVISNKAAVAGLDKAERAGIPTRVINHKL	AAVAGLDK(1)AER	8	7530	2045	852	852	1	65	-0.0336956394070107	-0.56670549123702	0.533009851830009	-0.0212658462683173	-0.623445793078222	0.602179946809905	-0.000803162617820874	-0.0699732575977166	-0.0132329557565143	0.475068046524105	3.44681390301559e-10	9.24554895236154e-10	0.650735127295689	7.24283598955436e-11	1.28145448207611e-10	0.986317934054211	0.147131353142569	0.777770118836939	0.529266298193565	4.40431928531381e-09	7.1999397563622e-09	0.695859688380299	1.17613779875832e-09	1.14688838510653e-09	0.994427896258179	0.373115711873525	0.892598179481717	14373.073828215	17684.4259446158	15101.83383562	16917.3341472832	14908.3730659919	15911.1653127758	20426.5911235356	19478.0771830668	20721.3979948256	16003.3719222004	17065.5906066272	15124.0970172866	14843.7739298896	16342.1178592049	14728.8603439367	19569.8219754325	17758.7641340055	19571.9343801695	19225.9552339339	16003.3719222004	0.124826839815983	14.0506849163256	0.278148053930001	0.451131206866359	0.280259577495643	14.0506849163256	0.0214410502836252	0.0451811273223868	-0.155432737679661	14.0506849163256	0.180544112484317	0.373235365896694	0.185601976316846	14.0506849163256	0.113326218692745	0.42617042804173	0.449735287216837	14.0506849163256	0.000728428426343319	0.0169573532363116	-0.264133310899991	14.0506849163256	0.0289821129838501	0.206352644445013	-0.00768448967105861	14.0506849163256	0.945922011043662	0.986431951779288	0.101016083549272	14.0506849163256	0.377576840243681	0.678619077543427	-0.0684596261719221	14.0506849163256	0.547592293479628	0.680852208496629
GART_K219_1ac	P22102	219	P22102	P22102	Trifunctional purine biosynthetic protein adenosine-3;Phosphoribosylamine--glycine ligase;Phosphoribosylformylglycinamidine cyclo-ligase;Phosphoribosylglycinamide formyltransferase	GART	sp|P22102|PUR2_HUMAN Trifunctional purine biosynthetic protein adenosine-3 OS=Homo sapiens OX=9606 GN=GART PE=1 SV=1	1	117.2	1.95803e-08	131.06	104.94	117.2	1	TDGKTVAPMPPAQDHKRLLEGDGGPNTGGMG	TVAPMPPAQDHK(1)R	12	7543	2045	219	219	1	65	-0.0336956394070107	-0.56670549123702	0.533009851830009	-0.0212658462683173	-0.623445793078222	0.602179946809905	-0.000803162617820874	-0.0699732575977166	-0.0132329557565143	0.475068046524105	3.44681390301559e-10	9.24554895236154e-10	0.650735127295689	7.24283598955436e-11	1.28145448207611e-10	0.986317934054211	0.147131353142569	0.777770118836939	0.529266298193565	4.40431928531381e-09	7.1999397563622e-09	0.695859688380299	1.17613779875832e-09	1.14688838510653e-09	0.994427896258179	0.373115711873525	0.892598179481717	3662.70638263912	3778.49701827292	4476.97120760466	4191.0633540628	3720.4763160606	3335.60316434539	5327.69757704546	4567.42243792647	6065.44283492063	3995.6474077835	4108.41717042024	3424.07691204809	4058.47131454901	3793.06473933708	4291.81051241244	4122.92649832764	4603.83244313792	5305.33444612743	4123.87735685032	3995.6474077835	-0.139452544419317	12.036509016889	0.323364395623336	0.49739888060765	0.164391659223339	12.036509016889	0.246703313395075	0.317999626372243	-0.303844203642656	12.036509016889	0.0396472755821738	0.179315919878956	-0.0692813173223712	12.036509016889	0.620247091361541	0.897174150646818	0.424861657410229	12.036509016889	0.00604322405887854	0.0633617926714916	-0.4941429747326	12.036509016889	0.00194129340807729	0.0455498026022498	-0.00655712297286648	12.036509016889	0.962472974515538	0.989189061274878	0.183741648117078	12.036509016889	0.197359897318196	0.513839167765564	-0.0767283500698124	12.036509016889	0.583449402145132	0.709726612603054
PAICS_K110_1ac	P22234	110	P22234	P22234	Multifunctional protein ADE2;Phosphoribosylaminoimidazole-succinocarboxamide synthase;Phosphoribosylaminoimidazole carboxylase	PAICS	sp|P22234|PUR6_HUMAN Multifunctional protein ADE2 OS=Homo sapiens OX=9606 GN=PAICS PE=1 SV=3	1	134.382	2.27153e-25	245.16	158.65	134.38	1	PIEWVCRRIATGSFLKRNPGVKEGYKFYPPK	RIATGSFLK(1)R	9	7553	2046	110	110	1	32	-1.0393846347926	-0.472688388068686	-0.566696246723911	-0.961434294610438	-0.484102360867752	-0.477331933742686	-0.0174233566139819	-0.106787669595207	-0.0953736967961412	4.93519021607122e-14	2.14005397218537e-08	1.27576139424601e-09	1.89976237229912e-13	1.48905235177646e-08	1.84514527837727e-08	0.732093835888284	0.0471013202137306	0.0730942690134344	2.64464505703716e-12	1.40281519552885e-07	9.67142192242728e-09	6.67564040167732e-12	9.464147415961e-08	8.77441797937145e-08	0.861275047874059	0.195092521465786	0.23560536185007	55635.5204362475	53285.6025374674	48532.4781687525	56208.1157367735	47078.9314958249	64225.6290490942	59590.9813901229	58004.1649605548	62214.6444365339	51676.4449636431	49041.5556775882	57442.7025145138	34396.9481634235	56037.0083233219	37397.9819938573	48630.8666696267	57362.3738383623	53921.478808838	61162.6667787109	51676.4449636431	0.437043375593991	15.6826357686876	0.00474021920431153	0.0339532999990603	0.528123455441136	15.6826357686876	0.00104572850314574	0.00533755820689349	-0.0910800798471456	15.6826357686876	0.513161935246308	0.678577895075086	0.199211658358175	15.6826357686876	0.161292604403197	0.50572530305485	0.252822114221072	15.6826357686876	0.0799603236796764	0.287919498746753	-0.0536104558628967	15.6826357686876	0.699236242628605	0.890164316186947	0.0990991605144984	15.6826357686876	0.477238410330901	0.805270344218334	0.0616295365302495	15.6826357686876	0.657146181093224	0.845721412815563	0.336930877750314	15.6826357686876	0.0233941337771591	0.0946893768094841
PAICS_K261_1ac	P22234	261	P22234	P22234	Multifunctional protein ADE2;Phosphoribosylaminoimidazole-succinocarboxamide synthase;Phosphoribosylaminoimidazole carboxylase	PAICS	sp|P22234|PUR6_HUMAN Multifunctional protein ADE2 OS=Homo sapiens OX=9606 GN=PAICS PE=1 SV=3	1	172.127	1.69029e-18	207.88	185.14	172.13	1	KKNFEWVAERVELLLKSESQCRVVVLMGSTS	VELLLK(1)SESQCR	6	7556	2046	261	261	1	32	-1.0393846347926	-0.472688388068686	-0.566696246723911	-0.961434294610438	-0.484102360867752	-0.477331933742686	-0.0174233566139819	-0.106787669595207	-0.0953736967961412	4.93519021607122e-14	2.14005397218537e-08	1.27576139424601e-09	1.89976237229912e-13	1.48905235177646e-08	1.84514527837727e-08	0.732093835888284	0.0471013202137306	0.0730942690134344	2.64464505703716e-12	1.40281519552885e-07	9.67142192242728e-09	6.67564040167732e-12	9.464147415961e-08	8.77441797937145e-08	0.861275047874059	0.195092521465786	0.23560536185007	7566.51024353237	10090.2889754542	6224.33155062759	10686.3720951323	6895.34460674669	10118.9363999348	9149.67261548412	8792.33494881676	8732.15411004768	8532.92330580268	7282.87978255639	10440.4801915201	5925.12057786284	10644.6862204444	6159.59274731527	7966.25390799033	8795.07375964987	8741.74436788033	9425.17611010347	8532.92330580268	0.578630210620316	13.0369112620034	0.00016094785723351	0.00361747244864752	0.482315976871403	13.0369112620034	0.000949552149621789	0.00498804768963467	0.0963142337489131	13.0369112620034	0.444959469666316	0.627220311965463	0.582803986252058	13.0369112620034	0.000149130068896498	0.00727932032343071	0.371044810310549	13.0369112620034	0.00728027914933631	0.0713559512067228	0.211759175941509	13.0369112620034	0.102598888622699	0.406562535622089	0.100500815547713	13.0369112620034	0.425742124728435	0.775560821496829	-0.0149441266448829	13.0369112620034	0.904933216360184	0.96522345132698	0.0963270399159715	13.0369112620034	0.444899881596321	0.592766029975103
PAICS_K17_1ac	P22234	17	P22234	P22234	Multifunctional protein ADE2;Phosphoribosylaminoimidazole-succinocarboxamide synthase;Phosphoribosylaminoimidazole carboxylase	PAICS	sp|P22234|PUR6_HUMAN Multifunctional protein ADE2 OS=Homo sapiens OX=9606 GN=PAICS PE=1 SV=3	1	104.437	0.024682	113.71	46.672	104.44	1	ATAEVLNIGKKLYEGKTKEVYELLDSPGKVL	LYEGK(1)TK	5	7554	2046	17	17	1	32	-1.0393846347926	-0.472688388068686	-0.566696246723911	-0.961434294610438	-0.484102360867752	-0.477331933742686	-0.0174233566139819	-0.106787669595207	-0.0953736967961412	4.93519021607122e-14	2.14005397218537e-08	1.27576139424601e-09	1.89976237229912e-13	1.48905235177646e-08	1.84514527837727e-08	0.732093835888284	0.0471013202137306	0.0730942690134344	2.64464505703716e-12	1.40281519552885e-07	9.67142192242728e-09	6.67564040167732e-12	9.464147415961e-08	8.77441797937145e-08	0.861275047874059	0.195092521465786	0.23560536185007	52841.5630800676	42233.438716338	43862.9648638191	36301.769540443	40939.803029822	47139.5852693123	43447.1015249762	47746.7656142974	44332.7130953185	39661.8875854949	51055.2673309243	42114.1703520466	32877.6687657406	46482.6631974404	33610.4257244195	35907.1995168059	43099.9472016715	51630.8714602099	50270.0579412871	39661.8875854949	0.105731659894648	15.3877650906848	0.52865560183249	0.676591789254375	0.329180923146453	15.3877650906848	0.0602139172209295	0.100335572775444	-0.223449263251805	15.3877650906848	0.190874314287581	0.385155811707121	-0.130938659223348	15.3877650906848	0.436525095123847	0.79282397127905	-0.0150486796221845	15.3877650906848	0.928170412658001	0.970061322276464	-0.115889979601164	15.3877650906848	0.490283718431186	0.781507563787017	0.0133643485984098	15.3877650906848	0.936190261337702	0.984439627016749	-0.0941949350522311	15.3877650906848	0.574165521225015	0.801126636473295	0.250034667716406	15.3877650906848	0.145536314019067	0.2866669243067
PAICS_K120_1ac	P22234	120	P22234	P22234	Multifunctional protein ADE2;Phosphoribosylaminoimidazole-succinocarboxamide synthase;Phosphoribosylaminoimidazole carboxylase	PAICS	sp|P22234|PUR6_HUMAN Multifunctional protein ADE2 OS=Homo sapiens OX=9606 GN=PAICS PE=1 SV=3	1	71.3491	0.00224175	123.86	98.612	71.349	1	TGSFLKRNPGVKEGYKFYPPKVELFFKDDAN	EGYK(1)FYPPK	4	7550	2046	120	120	1	32	-1.0393846347926	-0.472688388068686	-0.566696246723911	-0.961434294610438	-0.484102360867752	-0.477331933742686	-0.0174233566139819	-0.106787669595207	-0.0953736967961412	4.93519021607122e-14	2.14005397218537e-08	1.27576139424601e-09	1.89976237229912e-13	1.48905235177646e-08	1.84514527837727e-08	0.732093835888284	0.0471013202137306	0.0730942690134344	2.64464505703716e-12	1.40281519552885e-07	9.67142192242728e-09	6.67564040167732e-12	9.464147415961e-08	8.77441797937145e-08	0.861275047874059	0.195092521465786	0.23560536185007	37283.4828881195	39638.8087013248	33658.0881690313	30886.4932659111	34873.1446535625	40619.5227439472	42214.3448573339	39357.7992783576	43038.3926248231	34659.8939806067	39031.8687359433	42009.0200880548	29298.5870223798	35840.1285114159	30216.7011404568	28380.6261765108	42475.5786152529	39726.5030627172	43760.8845311883	34659.8939806067	0.102117191060445	15.1661423460013	0.503092810785931	0.657247758301914	0.365182504519842	15.1661423460013	0.0246079181901489	0.0501653864350407	-0.263065313459396	15.1661423460013	0.0947690776806067	0.271575487964818	0.061485547571646	15.1661423460013	0.685667745720618	0.921004896740368	0.236133580957809	15.1661423460013	0.130971693896855	0.375042095356268	-0.174648033386163	15.1661423460013	0.257476137025274	0.608837296987844	0.0729605370043895	15.1661423460013	0.63133562241132	0.879380523820437	-0.0154567430688441	15.1661423460013	0.918790340431501	0.969566419892486	0.113592180493189	15.1661423460013	0.456983269718867	0.60310575378101
PAICS_K246_1ac	P22234	246	P22234	P22234	Multifunctional protein ADE2;Phosphoribosylaminoimidazole-succinocarboxamide synthase;Phosphoribosylaminoimidazole carboxylase	PAICS	sp|P22234|PUR6_HUMAN Multifunctional protein ADE2 OS=Homo sapiens OX=9606 GN=PAICS PE=1 SV=3	1	97.9113	6.51031e-06	122.7	90.201	97.911	1	YRDLKEVTPEGLQMVKKNFEWVAERVELLLK	EVTPEGLQMVK(1)K	11	7549	2046	246	246	1	32	-1.0393846347926	-0.472688388068686	-0.566696246723911	-0.961434294610438	-0.484102360867752	-0.477331933742686	-0.0174233566139819	-0.106787669595207	-0.0953736967961412	4.93519021607122e-14	2.14005397218537e-08	1.27576139424601e-09	1.89976237229912e-13	1.48905235177646e-08	1.84514527837727e-08	0.732093835888284	0.0471013202137306	0.0730942690134344	2.64464505703716e-12	1.40281519552885e-07	9.67142192242728e-09	6.67564040167732e-12	9.464147415961e-08	8.77441797937145e-08	0.861275047874059	0.195092521465786	0.23560536185007	30838.4744666337	38710.1229666944	27074.6714289437	37412.744894225	27259.2454107329	38754.3973291041	34095.9580932762	32650.6009103747	35292.1781440445	29398.815981053	24565.810979017	35533.7403036464	18979.3095529913	35662.4307190697	18553.5276000731	27647.6817034279	30567.987552322	31277.9627005138	31758.5709454714	29398.815981053	0.672660072634379	14.8824342066519	4.18433927907072e-05	0.00153933851230659	0.603847075539448	14.8824342066519	0.000139859741303582	0.00138217482694785	0.0688129970949305	14.8824342066519	0.59468921109552	0.738559867022172	0.434059956744647	14.8824342066519	0.00291547500075797	0.0494513098157041	0.262545962089899	14.8824342066519	0.0528785634039306	0.228927233018909	0.171513994654749	14.8824342066519	0.193259640144698	0.543775333005994	0.226615872278199	14.8824342066519	0.0907209398685031	0.4274292234768	0.12391487471838	14.8824342066519	0.342062390379996	0.651960391067645	0.46521598816793	14.8824342066519	0.00167139296549549	0.0230482559783287
PAICS_K283_1ac	P22234	283	P22234	P22234	Multifunctional protein ADE2;Phosphoribosylaminoimidazole-succinocarboxamide synthase;Phosphoribosylaminoimidazole carboxylase	PAICS	sp|P22234|PUR6_HUMAN Multifunctional protein ADE2 OS=Homo sapiens OX=9606 GN=PAICS PE=1 SV=3	1	218.633	9.41241e-42	218.63	193.85	218.63	1	VVVLMGSTSDLGHCEKIKKACGNFGIPCELR	VVVLMGSTSDLGHCEK(1)IK	16	7558	2046	283	283	1	32	-1.0393846347926	-0.472688388068686	-0.566696246723911	-0.961434294610438	-0.484102360867752	-0.477331933742686	-0.0174233566139819	-0.106787669595207	-0.0953736967961412	4.93519021607122e-14	2.14005397218537e-08	1.27576139424601e-09	1.89976237229912e-13	1.48905235177646e-08	1.84514527837727e-08	0.732093835888284	0.0471013202137306	0.0730942690134344	2.64464505703716e-12	1.40281519552885e-07	9.67142192242728e-09	6.67564040167732e-12	9.464147415961e-08	8.77441797937145e-08	0.861275047874059	0.195092521465786	0.23560536185007	24002.2486437128	29447.5427204808	21913.8470635191	28154.1801463873	22891.3547766429	30433.2650094885	25651.797460628	26408.4747093383	26325.3207262075	24702.0315282898	18492.7617246385	24391.3682490372	18932.1912384397	23351.8948436724	19561.3065239312	21774.4659207571	21574.1609614014	19676.4075038148	23531.4911827198	24702.0315282898	0.28558093816558	14.524784810282	0.0116127842485952	0.0604489334029397	0.181519737051079	14.524784810282	0.0919244269240416	0.141238384298612	0.104061201114501	14.524784810282	0.321665907218866	0.516359307472931	0.355776772064635	14.524784810282	0.00251353107851083	0.044963137717851	0.188898936701456	14.524784810282	0.0803612437812939	0.2886447709394	0.166877835363179	14.524784810282	0.119183749448527	0.43814021829827	0.341532623594023	14.524784810282	0.00344445772760545	0.111591783200205	0.278715989345345	14.524784810282	0.0134335347728751	0.172299918292074	0.271336789694969	14.524784810282	0.0156930987585342	0.0762744684192751
PAICS_K414_1ac	P22234	414	P22234	P22234	Multifunctional protein ADE2;Phosphoribosylaminoimidazole-succinocarboxamide synthase;Phosphoribosylaminoimidazole carboxylase	PAICS	sp|P22234|PUR6_HUMAN Multifunctional protein ADE2 OS=Homo sapiens OX=9606 GN=PAICS PE=1 SV=3	1	90.3665	1.04222e-19	173.36	141.74	90.367	1	WSKLRASILNTWISLKQADKKIRECNL____	ASILNTWISLK(1)QADK	11	7546	2046	414	414	1	32	-1.0393846347926	-0.472688388068686	-0.566696246723911	-0.961434294610438	-0.484102360867752	-0.477331933742686	-0.0174233566139819	-0.106787669595207	-0.0953736967961412	4.93519021607122e-14	2.14005397218537e-08	1.27576139424601e-09	1.89976237229912e-13	1.48905235177646e-08	1.84514527837727e-08	0.732093835888284	0.0471013202137306	0.0730942690134344	2.64464505703716e-12	1.40281519552885e-07	9.67142192242728e-09	6.67564040167732e-12	9.464147415961e-08	8.77441797937145e-08	0.861275047874059	0.195092521465786	0.23560536185007	1705.99905955121	1685.19488046841	1629.39202990478	1657.25771309049	1550.73505377099	2139.11241973952	1905.58122927015	2089.11838567869	2092.68919534706	1855.15873466424	2561.39302550327	3621.21959006964	573.714782295464	3324.26760896293	2095.22727754603	1016.22050890798	3563.02382226727	3755.23629450323	3267.27130078876	1855.15873466424	0.663428230809183	10.9764570825333	0.141070653696906	0.294776319784804	1.27588369734489	10.9764570825333	0.00815843900241635	0.0221609146378077	-0.612455466535708	10.9764570825333	0.172437899425426	0.364954668648648	0.156940960716193	10.9764570825333	0.720378793057282	0.929699731202743	0.316860195981558	10.9764570825333	0.472191758865295	0.721638367491163	-0.159919235265365	10.9764570825333	0.715319354661878	0.897397893760744	-0.344666655223673	10.9764570825333	0.434789204413102	0.781609104657315	-0.797202886494016	10.9764570825333	0.0806111213906802	0.358053195449547	0.161820614869317	10.9764570825333	0.712096361863368	0.808499201340728
PAICS_K11_1ac	P22234	11	P22234	P22234	Multifunctional protein ADE2;Phosphoribosylaminoimidazole-succinocarboxamide synthase;Phosphoribosylaminoimidazole carboxylase	PAICS	sp|P22234|PUR6_HUMAN Multifunctional protein ADE2 OS=Homo sapiens OX=9606 GN=PAICS PE=1 SV=3	1	134.91	3.26594e-20	134.91	106.74	134.91	1	_____MATAEVLNIGKKLYEGKTKEVYELLD	ATAEVLNIGK(1)K	10	7547	2046	11	11	1	32	-1.0393846347926	-0.472688388068686	-0.566696246723911	-0.961434294610438	-0.484102360867752	-0.477331933742686	-0.0174233566139819	-0.106787669595207	-0.0953736967961412	4.93519021607122e-14	2.14005397218537e-08	1.27576139424601e-09	1.89976237229912e-13	1.48905235177646e-08	1.84514527837727e-08	0.732093835888284	0.0471013202137306	0.0730942690134344	2.64464505703716e-12	1.40281519552885e-07	9.67142192242728e-09	6.67564040167732e-12	9.464147415961e-08	8.77441797937145e-08	0.861275047874059	0.195092521465786	0.23560536185007	14303.2227447961	15997.0363464231	13517.0486244394	17777.2471745079	14218.5417743617	16660.4768174984	13648.3398579711	13749.2554038849	15987.4939354875	14631.1980902871	16087.017017018	14754.4278276481	19189.6981682697	16479.2555409302	16938.0710103938	22477.2214343884	13615.3775768183	11904.4048113227	11787.4293997747	14631.1980902871	0.0212547705044983	13.8955634606578	0.878009165806079	0.927180896239781	-0.484172274950067	13.8955634606578	0.00216927291402404	0.00870846544980059	0.505427045454566	13.8955634606578	0.00152250964653925	0.0333487756524849	0.261790780671525	13.8955634606578	0.07051678344884	0.329617539537801	0.0420429466810006	13.8955634606578	0.76163254768621	0.895772889304219	0.219747833990525	13.8955634606578	0.124233033072744	0.446892624893034	-0.0686654891167855	13.8955634606578	0.621022682458132	0.874684607598602	0.217013722347255	13.8955634606578	0.128695609779415	0.431114910586835	-0.309201499283812	13.8955634606578	0.0355307058958228	0.120783290800752
PAICS_K235_1ac	P22234	235	P22234	P22234	Multifunctional protein ADE2;Phosphoribosylaminoimidazole-succinocarboxamide synthase;Phosphoribosylaminoimidazole carboxylase	PAICS	sp|P22234|PUR6_HUMAN Multifunctional protein ADE2 OS=Homo sapiens OX=9606 GN=PAICS PE=1 SV=3	1	56.648	7.88482e-05	90.367	55.063	56.648	1	GDRSQQKDKQSYRDLKEVTPEGLQMVKKNFE	DLK(1)EVTPEGLQMVK	3	7548	2046	235	235	1	32	-1.0393846347926	-0.472688388068686	-0.566696246723911	-0.961434294610438	-0.484102360867752	-0.477331933742686	-0.0174233566139819	-0.106787669595207	-0.0953736967961412	4.93519021607122e-14	2.14005397218537e-08	1.27576139424601e-09	1.89976237229912e-13	1.48905235177646e-08	1.84514527837727e-08	0.732093835888284	0.0471013202137306	0.0730942690134344	2.64464505703716e-12	1.40281519552885e-07	9.67142192242728e-09	6.67564040167732e-12	9.464147415961e-08	8.77441797937145e-08	0.861275047874059	0.195092521465786	0.23560536185007	1431.02660568897	2694.95428896829	1793.8522666132	2638.93723349862	1580.57515708166	2421.03694346861	2024.06418836359	2083.51586300739	2096.24886770748	2130.04294777372	1526.75126803877	2292.85951615636	1488.63748136103	2752.95253204533	1602.26318375562	2975.79257440125	1803.81935630467	1347.85227045898	2411.01285040339	2130.04294777372	0.788944338503434	10.9707633457533	0.000204283669826501	0.00425206574050161	0.228929312535477	10.9707633457533	0.199503446355894	0.266451950863939	0.560015025967957	10.9707633457533	0.0041993135026419	0.0563332547423291	0.695093906513828	10.9707633457533	0.000706189489263679	0.0202007834002487	0.374507972323144	10.9707633457533	0.0425055533876863	0.201790619178942	0.320585934190683	10.9707633457533	0.0782263950232135	0.354214606236691	-0.0418529107079308	10.9707633457533	0.810595304363637	0.945577643029148	0.197576181069342	10.9707633457533	0.265534301175599	0.582298628198249	0.0519975212816757	10.9707633457533	0.765990640161248	0.847645581208224
PAICS_K53_1ac	P22234	53	P22234	P22234	Multifunctional protein ADE2;Phosphoribosylaminoimidazole-succinocarboxamide synthase;Phosphoribosylaminoimidazole carboxylase	PAICS	sp|P22234|PUR6_HUMAN Multifunctional protein ADE2 OS=Homo sapiens OX=9606 GN=PAICS PE=1 SV=3	1	77.9117	1.33482e-07	151.52	121.71	77.912	1	QITAGNAARKNHLEGKAAISNKITSCIFQLL	NHLEGK(1)AAISNK	6	7555	2046	53	53	1	32	-1.0393846347926	-0.472688388068686	-0.566696246723911	-0.961434294610438	-0.484102360867752	-0.477331933742686	-0.0174233566139819	-0.106787669595207	-0.0953736967961412	4.93519021607122e-14	2.14005397218537e-08	1.27576139424601e-09	1.89976237229912e-13	1.48905235177646e-08	1.84514527837727e-08	0.732093835888284	0.0471013202137306	0.0730942690134344	2.64464505703716e-12	1.40281519552885e-07	9.67142192242728e-09	6.67564040167732e-12	9.464147415961e-08	8.77441797937145e-08	0.861275047874059	0.195092521465786	0.23560536185007	14981.7613424196	16835.9031802509	12184.5685502398	17525.7300631118	12156.0588061751	16869.4483988859	15738.3730843871	15013.3515909885	16512.6711402128	13209.5375036252	14211.6372250109	16867.0644739844	11155.9201718935	18825.0984070271	11334.8330020137	18118.4450215563	16164.2765751546	17134.2252560973	16902.0617149744	13209.5375036252	0.559560014086239	13.8791869981702	0.000125640813224533	0.00307373401831772	0.460414573431432	13.8791869981702	0.000866382839339383	0.00469447328551774	0.0991454406548069	13.8791869981702	0.40599532756495	0.592287237817943	0.388496830331455	13.8791869981702	0.0035202036814834	0.0553686368702312	0.271389345739255	13.8791869981702	0.0312272373018357	0.169048556049489	0.1171074845922	13.8791869981702	0.328086840601324	0.672014211383102	-0.0696323329662398	13.8791869981702	0.557642774352757	0.845803722196553	-0.0875943769036329	13.8791869981702	0.461953447885191	0.733061657714181	0.101430850788544	13.8791869981702	0.39546256848145	0.547664172612337
SCP2_K491_1ac	P22307	491	P22307	P22307	Non-specific lipid-transfer protein	SCP2	sp|P22307|SCP2_HUMAN Sterol carrier protein 2 OS=Homo sapiens OX=9606 GN=SCP2 PE=1 SV=2	1	123.957	1.4647e-07	193.52	122.69	123.96	1	VDVKNGKGSVLPNSDKKADCTITMADSDFLA	GSVLPNSDK(1)K	9	7561	2049	491	491	1	26	-0.108205785950929	0.41529784346886	-0.523503629419789	-0.135586792525284	0.391852743196974	-0.527439535722259	-0.0194556444815142	-0.0155197381790444	0.00792536209284123	0.0216626290090108	1.520135864385e-08	3.97556233577119e-10	0.00553189245410274	3.65802950462903e-08	3.52172056668403e-10	0.656684723922057	0.722639160483337	0.85598199978857	0.0328618862567691	1.04057666555798e-07	3.41205920589612e-09	0.00906718522299309	2.0326600760006e-07	2.73617460963391e-09	0.814467643990702	0.865605878478843	0.931487456046097	41845.1253896202	51978.6159260489	37349.7109659688	47116.4145405726	39274.6366744951	52582.7175836103	38926.8175605863	39415.5775618453	41865.9759449247	39680.7241770467	34404.6732397877	50644.1200971824	29635.3093066655	44502.9963787171	34269.5275969565	31409.7466216953	40304.5719575772	38675.3050509209	45458.0895590476	39680.7241770467	0.339553865922239	15.3052087440696	0.0301950652895311	0.11050686717358	0.340015088038312	15.3052087440696	0.0299975128260073	0.0583741497390739	-0.00046122211607269	15.3052087440696	0.997494326050399	0.998474527472253	0.356327367566241	15.3052087440696	0.0237366433758857	0.175878305894242	0.021851331797837	15.3052087440696	0.88175988008623	0.951762285008389	0.334476035768404	15.3052087440696	0.0324512035769022	0.221193039329726	0.287742374022374	15.3052087440696	0.0617625980393199	0.367584778338551	-0.0471948838621028	15.3052087440696	0.748287098354422	0.894547939255564	0.270968872378372	15.3052087440696	0.0770636039800078	0.193170438853092
SCP2_K132_1ac	P22307	132	P22307	P22307	Non-specific lipid-transfer protein	SCP2	sp|P22307|SCP2_HUMAN Sterol carrier protein 2 OS=Homo sapiens OX=9606 GN=SCP2 PE=1 SV=2	1	75.509	0.000447786	135.8	98.636	75.509	1	LALGFEKMSKGSLGIKFSDRTIPTDKHVDLL	GSLGIK(1)FSDR	6	7560	2049	132	132	1	26	-0.108205785950929	0.41529784346886	-0.523503629419789	-0.135586792525284	0.391852743196974	-0.527439535722259	-0.0194556444815142	-0.0155197381790444	0.00792536209284123	0.0216626290090108	1.520135864385e-08	3.97556233577119e-10	0.00553189245410274	3.65802950462903e-08	3.52172056668403e-10	0.656684723922057	0.722639160483337	0.85598199978857	0.0328618862567691	1.04057666555798e-07	3.41205920589612e-09	0.00906718522299309	2.0326600760006e-07	2.73617460963391e-09	0.814467643990702	0.865605878478843	0.931487456046097	3227.55986064319	1071.02270914908	3195.67409213881	1029.13037185918	2957.11069795854	1332.99675361283	4637.07949365854	4332.5981386414	4845.6838988029	3188.35783476418	3031.99832884453	686.313045992545	3655.09050497427	1080.9693658295	3464.05967377383	1093.68917644877	4535.56074086737	3777.52201703512	4040.64492128001	3188.35783476418	-1.85472425411833	11.2913358056971	7.52671409798662e-10	1.29333787047708e-06	0.283555598681478	11.2913358056971	0.101290843310845	0.152794661943478	-2.13827985279981	11.2913358056971	6.79264783543687e-11	1.75318240632626e-07	-1.45855476470999	11.2913358056971	3.58690766187611e-08	3.14629614391392e-05	0.558132265157989	11.2913358056971	0.00307654790056203	0.0415374200419386	-2.01668702986797	11.2913358056971	1.8441623562765e-10	2.87902864304377e-07	0.285540328397424	11.2913358056971	0.0990862542938531	0.444639157923677	0.16394750546559	11.2913358056971	0.33190561613573	0.642486296434739	-0.110629161010921	11.2913358056971	0.50974244520803	0.647941517400604
SCP2_K522_1ac	P22307	522	P22307	P22307	Non-specific lipid-transfer protein	SCP2	sp|P22307|SCP2_HUMAN Sterol carrier protein 2 OS=Homo sapiens OX=9606 GN=SCP2 PE=1 SV=2	1	108.997	5.12101e-12	158.11	130.14	109	1	LMTGKMNPQSAFFQGKLKITGNMGLAMKLQN	MNPQSAFFQGK(1)LK	11	7568	2049	522	522	1	26	-0.108205785950929	0.41529784346886	-0.523503629419789	-0.135586792525284	0.391852743196974	-0.527439535722259	-0.0194556444815142	-0.0155197381790444	0.00792536209284123	0.0216626290090108	1.520135864385e-08	3.97556233577119e-10	0.00553189245410274	3.65802950462903e-08	3.52172056668403e-10	0.656684723922057	0.722639160483337	0.85598199978857	0.0328618862567691	1.04057666555798e-07	3.41205920589612e-09	0.00906718522299309	2.0326600760006e-07	2.73617460963391e-09	0.814467643990702	0.865605878478843	0.931487456046097	4219.91683674289	4210.95314567712	3954.92101293765	4548.23429290194	4555.28035835929	5944.49571562965	4066.37484379376	3726.91125997262	3779.28329603672	4515.86175486643	4626.41036495715	5429.22094235415	3382.12359816767	6491.60008454425	3699.85898716122	3779.95639460657	4574.75300521328	5288.73118658183	4333.92536543793	4515.86175486643	0.400798667828045	12.1105103718548	0.0337805015923665	0.118811003329409	0.285665633869673	12.1105103718548	0.119421135123799	0.174434606539063	0.115133033958372	12.1105103718548	0.51891367137569	0.683208392698855	0.194201509017276	12.1105103718548	0.281443971596053	0.664867791383221	-0.136188983843468	12.1105103718548	0.446477667730094	0.702753589780826	0.330390492860744	12.1105103718548	0.0746790172483887	0.346147638763408	-0.0755603625605019	12.1105103718548	0.671079243303235	0.894635630634671	-0.290817821462873	12.1105103718548	0.113308668943601	0.410931602095073	0.131036796250267	12.1105103718548	0.463607445306156	0.608528979319472
UBA1_K185_1ac	P22314	185	P22314	P22314	Ubiquitin-like modifier-activating enzyme 1	UBA1	sp|P22314|UBA1_HUMAN Ubiquitin-like modifier-activating enzyme 1 OS=Homo sapiens OX=9606 GN=UBA1 PE=1 SV=3	1	142.827	0.000103276	142.83	105.35	142.83	1	EDQLRVGEFCHNRGIKLVVADTRGLFGQLFC	GIK(1)LVVADTR	3	7575	2050	185	185	1	78	-0.267739847508032	0.0702388753884691	-0.337978722896501	-0.238151587421058	0.0741978737733824	-0.31234946119444	-0.0152467959111782	-0.0408760576132394	-0.0448350559981527	2.12155669443474e-05	0.152758984386191	1.08389708857446e-06	8.07930474414117e-05	0.132170866859821	3.09955005272278e-06	0.749621618517337	0.396377684604312	0.353222047173744	5.76552364440047e-05	0.190177948617279	3.77624284333093e-06	0.000182872119525518	0.165604707358776	8.85556219661616e-06	0.870547982821027	0.642480519535544	0.589551456583158	32126.1930674005	37598.8344761917	30675.9393982181	30335.9484030633	29662.3169066315	37943.5083053446	34514.6124806041	33518.3823574927	38379.5093487968	32476.1899758977	26890.0208460689	35449.4634707838	19821.47158213	31107.6381700908	24202.4704565011	22516.4423688002	33461.0789141803	29862.9613334149	33555.8746915976	32476.1899758977	0.314907429050249	14.9160637056443	0.0556651288950488	0.16234090133121	0.459372432766708	14.9160637056443	0.00780514327969805	0.0214651835960583	-0.144465003716459	14.9160637056443	0.361430863392858	0.550680672028906	0.188693529009928	14.9160637056443	0.236843655387765	0.612704561238617	0.201002410350213	14.9160637056443	0.208762050311577	0.481629311520082	-0.0123088813402852	14.9160637056443	0.937324497956124	0.980756976156021	0.267185960467728	14.9160637056443	0.0999190953065143	0.445470722419839	0.135029838091555	14.9160637056443	0.392977624544078	0.688836430459261	0.393399860508049	14.9160637056443	0.0197028963783638	0.0856835308383436
UBA1_K980_1ac	P22314	980	P22314	P22314	Ubiquitin-like modifier-activating enzyme 1	UBA1	sp|P22314|UBA1_HUMAN Ubiquitin-like modifier-activating enzyme 1 OS=Homo sapiens OX=9606 GN=UBA1 PE=1 SV=3	1	74.7599	5.59418e-12	204.48	162.27	74.76	1	PNGEEMTLKQFLDYFKTEHKLEITMLSQGVS	QFLDYFK(1)TEHK	7	7577	2050	980	980	1	78	-0.267739847508032	0.0702388753884691	-0.337978722896501	-0.238151587421058	0.0741978737733824	-0.31234946119444	-0.0152467959111782	-0.0408760576132394	-0.0448350559981527	2.12155669443474e-05	0.152758984386191	1.08389708857446e-06	8.07930474414117e-05	0.132170866859821	3.09955005272278e-06	0.749621618517337	0.396377684604312	0.353222047173744	5.76552364440047e-05	0.190177948617279	3.77624284333093e-06	0.000182872119525518	0.165604707358776	8.85556219661616e-06	0.870547982821027	0.642480519535544	0.589551456583158	31155.6309450143	30125.0640627751	30254.7573258894	24659.4713662511	27726.3293125887	35139.3055043452	20610.1653031919	30706.0791962609	21466.5252033153	29998.8133683202	23356.5589710752	42453.5648310941	12717.122896315	39856.7940358934	17163.8994298499	17339.1228348193	34762.0709419409	38308.8303387121	37861.5512215244	29998.8133683202	0.841588292168039	14.7491387595799	0.00514402923751505	0.0357916812774086	1.10198237353786	14.7491387595799	0.000557873511184815	0.00350191698184355	-0.260394081369824	14.7491387595799	0.340315433707462	0.533629486269112	-0.000573239122582336	14.7491387595799	0.998304418602067	0.999160488429225	-0.314647503993626	14.7491387595799	0.251832868917537	0.532625485940586	0.314074264871044	14.7491387595799	0.252667997618716	0.604716933535797	-0.0561834756962583	14.7491387595799	0.83510359455073	0.953366329908781	-0.630651821937127	14.7491387595799	0.0285977551740284	0.235815213599555	0.785978055594363	14.7491387595799	0.00818244799485571	0.0532632995579385
UBA1_K68_1ac	P22314	68	P22314	P22314	Ubiquitin-like modifier-activating enzyme 1	UBA1	sp|P22314|UBA1_HUMAN Ubiquitin-like modifier-activating enzyme 1 OS=Homo sapiens OX=9606 GN=UBA1 PE=1 SV=3	1	119.88	3.00872e-07	143.42	130.22	119.88	1	GLYSRQLYVLGHEAMKRLQTSSVLVSGLRGL	QLYVLGHEAMK(1)R	11	7580	2050	68	68	1	78	-0.267739847508032	0.0702388753884691	-0.337978722896501	-0.238151587421058	0.0741978737733824	-0.31234946119444	-0.0152467959111782	-0.0408760576132394	-0.0448350559981527	2.12155669443474e-05	0.152758984386191	1.08389708857446e-06	8.07930474414117e-05	0.132170866859821	3.09955005272278e-06	0.749621618517337	0.396377684604312	0.353222047173744	5.76552364440047e-05	0.190177948617279	3.77624284333093e-06	0.000182872119525518	0.165604707358776	8.85556219661616e-06	0.870547982821027	0.642480519535544	0.589551456583158	12100.6659496415	12214.554768299	10921.0574047844	12506.2940394077	11116.9009925425	14417.1982090445	11554.2767989618	11877.534956503	12092.4736870004	11623.6110556775	10096.5948140039	10813.0292644239	9290.91911736479	14466.6092570378	8909.5953381282	11776.2629091692	10022.4796092726	12286.0632638876	12476.8404608088	11623.6110556775	0.38006183307894	13.4927612114681	0.00653756715188115	0.0414581346904306	0.292773663335847	13.4927612114681	0.0295923539985212	0.0577744823526347	0.0872881697430934	13.4927612114681	0.491596158952369	0.663776974238067	0.194697592128831	13.4927612114681	0.134246506870233	0.463601007389188	0.0586060489938216	13.4927612114681	0.643085591156612	0.835261550335595	0.136091543135009	13.4927612114681	0.287866637078118	0.637032170328326	0.0858890301355135	13.4927612114681	0.498479606712634	0.817182063900565	0.0370856567435975	13.4927612114681	0.768957785554209	0.902626769779027	0.271253271085623	13.4927612114681	0.0420921857026935	0.133847964638996
UBA1_K443_1ac	P22314	443	P22314	P22314	Ubiquitin-like modifier-activating enzyme 1	UBA1	sp|P22314|UBA1_HUMAN Ubiquitin-like modifier-activating enzyme 1 OS=Homo sapiens OX=9606 GN=UBA1 PE=1 SV=3	1	196.881	1.2477e-59	275.63	225.6	196.88	1	ALECLPEDKEVLTEDKCLQRQNRYDGQVAVF	EVLTEDK(1)CLQR	7	7573	2050	443	443	1	78	-0.267739847508032	0.0702388753884691	-0.337978722896501	-0.238151587421058	0.0741978737733824	-0.31234946119444	-0.0152467959111782	-0.0408760576132394	-0.0448350559981527	2.12155669443474e-05	0.152758984386191	1.08389708857446e-06	8.07930474414117e-05	0.132170866859821	3.09955005272278e-06	0.749621618517337	0.396377684604312	0.353222047173744	5.76552364440047e-05	0.190177948617279	3.77624284333093e-06	0.000182872119525518	0.165604707358776	8.85556219661616e-06	0.870547982821027	0.642480519535544	0.589551456583158	14334.6624077314	16698.8729648035	13259.5938224342	16352.3393023343	13892.8443365986	17138.8763597981	16799.882784181	14757.2939281643	15908.7908924164	14899.9140329775	13938.7236229182	16132.1188898994	12791.9109384525	16439.230192341	13805.3352934258	14423.7420710291	15487.8651477486	15002.3872534488	14553.5976872604	14899.9140329775	0.211989334612374	13.875237628192	0.0469081143086977	0.146887973629797	0.152716677830082	13.875237628192	0.14224746571206	0.201375286042322	0.0592726567822925	13.875237628192	0.559370811733631	0.713648913747312	0.275211264013974	13.875237628192	0.0124900255073857	0.119469195987859	0.192939015178728	13.875237628192	0.0681193340188196	0.263263290894794	0.0822722488352454	13.875237628192	0.41971919734361	0.740630367621997	0.0969987038466904	13.875237628192	0.343051551112277	0.716742622844673	0.0739991117937375	13.875237628192	0.467243165832023	0.736338110237687	0.0337767744450908	13.875237628192	0.738607444719726	0.827625824238207
UBA1_K843_1ac	P22314	843	P22314	P22314	Ubiquitin-like modifier-activating enzyme 1	UBA1	sp|P22314|UBA1_HUMAN Ubiquitin-like modifier-activating enzyme 1 OS=Homo sapiens OX=9606 GN=UBA1 PE=1 SV=3	1	80.4686	0.000344414	80.469	57.59	80.469	1	ELKATLPSPDKLPGFKMYPIDFEKDDDSNFH	LPGFK(1)MYPIDFEK	5	7570	2050	843	843	1	78	-0.267739847508032	0.0702388753884691	-0.337978722896501	-0.238151587421058	0.0741978737733824	-0.31234946119444	-0.0152467959111782	-0.0408760576132394	-0.0448350559981527	2.12155669443474e-05	0.152758984386191	1.08389708857446e-06	8.07930474414117e-05	0.132170866859821	3.09955005272278e-06	0.749621618517337	0.396377684604312	0.353222047173744	5.76552364440047e-05	0.190177948617279	3.77624284333093e-06	0.000182872119525518	0.165604707358776	8.85556219661616e-06	0.870547982821027	0.642480519535544	0.589551456583158	978.211424651743	1003.59893697884	795.358715388328	1054.87406523436	894.042841388042	1110.79059207249	1438.16283287507	1093.93667727584	1019.52029397956	1094.07136296094	1775.20641601064	1783.2392996485	313.273092188745	1786.94528671491	809.390665928557	1540.17651980095	1516.57976448679	1851.87931405879	1881.44707780978	1094.07136296094	1.14890127318913	10.1756015808645	0.00609702144939874	0.0395718667918646	1.18442216754293	10.1756015808645	0.00492746913231632	0.0154937638544265	-0.0355208943538017	10.1756015808645	0.92501056267761	0.956000638923216	0.252509604352056	10.1756015808645	0.505918921719974	0.834006857755537	0.401778360361831	10.1756015808645	0.294157992427688	0.575095400926041	-0.149268756009775	10.1756015808645	0.693024467662183	0.887429868393354	-0.687083666885449	10.1756015808645	0.080694000603802	0.409311265427605	-0.573335805229476	10.1756015808645	0.140168509899006	0.445665602313797	0.209308001951621	10.1756015808645	0.580660951615608	0.707539184571509
UBA1_K838_1ac	P22314	838	P22314	P22314	Ubiquitin-like modifier-activating enzyme 1	UBA1	sp|P22314|UBA1_HUMAN Ubiquitin-like modifier-activating enzyme 1 OS=Homo sapiens OX=9606 GN=UBA1 PE=1 SV=3	1	71.2408	9.44175e-05	112.13	85.456	71.241	1	DSRLEELKATLPSPDKLPGFKMYPIDFEKDD	ATLPSPDK(1)LPGFK	8	7569	2050	838	838	1	78	-0.267739847508032	0.0702388753884691	-0.337978722896501	-0.238151587421058	0.0741978737733824	-0.31234946119444	-0.0152467959111782	-0.0408760576132394	-0.0448350559981527	2.12155669443474e-05	0.152758984386191	1.08389708857446e-06	8.07930474414117e-05	0.132170866859821	3.09955005272278e-06	0.749621618517337	0.396377684604312	0.353222047173744	5.76552364440047e-05	0.190177948617279	3.77624284333093e-06	0.000182872119525518	0.165604707358776	8.85556219661616e-06	0.870547982821027	0.642480519535544	0.589551456583158	2613.90662261065	2361.2935597125	2832.27237536216	2132.02081589814	2273.38130039049	2860.82563400212	2520.0823945627	2023.99423431428	3119.40663377651	1903.2075485721	2004.72560447647	2071.40407953609	1580.75603629897	2530.01923441391	1540.491872707	1886.44228374947	2160.565685173	2203.49667817948	2086.654785076	1903.2075485721	0.339338249087856	11.0995484335651	0.0640934104086695	0.17739956275043	0.341661724537758	11.0995484335651	0.0624486256181406	0.103265287380942	-0.00232347544990219	11.0995484335651	0.989400231950741	0.994086290273742	-0.0749255978609344	11.0995484335651	0.66911692698539	0.916262498707788	-0.0270198613130699	11.0995484335651	0.877258346657815	0.950302464734704	-0.0479057365478646	11.0995484335651	0.784360194078839	0.927717250859613	0.180935058082174	11.0995484335651	0.307677242974896	0.687351176892699	0.226517319180136	11.0995484335651	0.205045142079097	0.523525911989404	0.595198905030964	11.0995484335651	0.00269466672827154	0.0295117460778027
NME1_K26_1ac	P15531;P22392	26;26	P15531;P22392	P22392	Nucleoside diphosphate kinase A;Nucleoside diphosphate kinase B	NME1;NME2	sp|P15531|NDKA_HUMAN Nucleoside diphosphate kinase A OS=Homo sapiens OX=9606 GN=NME1 PE=1 SV=1;sp|P22392|NDKB_HUMAN Nucleoside diphosphate kinase B OS=Homo sapiens OX=9606 GN=NME2 PE=1 SV=1	1	154.489	1.92982e-17	225.24	143.94	154.49	1	IKPDGVQRGLVGEIIKRFEQKGFRLVAMKFL;IKPDGVQRGLVGEIIKRFEQKGFRLVGLKFM	GLVGEIIK(1)R	8	6675	1837;2052	26;26	26	1	18	-0.312979353128743	-0.514149932503866	0.201170579375123	-0.330279904025257	-0.656697936325426	0.326418032300168	-0.0460688476566098	-0.171316300581655	-0.0287682967600951	9.06473975149132e-06	8.43523624897643e-09	0.000994946349730615	4.59354675034415e-06	1.71965336333765e-10	5.33919089157298e-06	0.380875159152023	0.0036338157652998	0.581741598923463	2.67911336191956e-05	6.29449221921008e-08	0.00187817481342807	1.33207230509929e-05	2.34408711244149e-09	1.46303044756621e-05	0.617904184402922	0.0458378371588099	0.767451160536748	51219.7175259045	45296.8180809875	44532.4710968317	44196.1164627665	42896.7043231908	55130.9061972238	49906.8238429758	60818.8190214333	54010.9189951934	52091.3065777166	50002.4742334615	56772.5330802978	26406.6000205252	59977.0162583808	29467.9838764247	31899.5912977174	53959.4516021361	75130.2572405618	60813.4236511575	52091.3065777166	0.493698134637478	15.5631399992418	0.0450386280946944	0.142894528718385	0.887871045984342	15.5631399992418	0.00105860798909332	0.00537700093875734	-0.394172911346864	15.5631399992418	0.102967762951908	0.280860724403315	0.0579222842867591	15.5631399992418	0.803947679856584	0.956583462947297	0.248194070597167	15.5631399992418	0.294239288725567	0.575109128512448	-0.190271786310408	15.5631399992418	0.418537151125661	0.74014689075391	0.00768327483303466	15.5631399992418	0.973710029630881	0.992383046386885	-0.196217850203421	15.5631399992418	0.404403927594326	0.697646219174771	0.443459125183754	15.5631399992418	0.069032256355863	0.180305873153465
NME2_K49_1ac	P22392	49	P22392	P22392	Nucleoside diphosphate kinase B	NME2	sp|P22392|NDKB_HUMAN Nucleoside diphosphate kinase B OS=Homo sapiens OX=9606 GN=NME2 PE=1 SV=1	1	141.061	2.45518e-25	211.57	171.55	141.06	1	RLVAMKFLRASEEHLKQHYIDLKDRPFFPGL	ASEEHLK(1)QHYIDLK	7	7585	2052	49	49	1	18	-0.312979353128743	-0.514149932503866	0.201170579375123	-0.330279904025257	-0.656697936325426	0.326418032300168	-0.0460688476566098	-0.171316300581655	-0.0287682967600951	9.06473975149132e-06	8.43523624897643e-09	0.000994946349730615	4.59354675034415e-06	1.71965336333765e-10	5.33919089157298e-06	0.380875159152023	0.0036338157652998	0.581741598923463	2.67911336191956e-05	6.29449221921008e-08	0.00187817481342807	1.33207230509929e-05	2.34408711244149e-09	1.46303044756621e-05	0.617904184402922	0.0458378371588099	0.767451160536748	44462.3455600266	37510.8351441533	44250.4640001254	37706.2003249959	42908.1457072224	47920.4123229777	32079.6159832333	48585.7297036056	29764.833141723	44655.413857812	54162.1194513157	47223.7461037065	30191.1853666378	57038.9167947989	32507.3382046152	37562.1459766776	40140.3631528384	59563.0835502991	51571.3422385643	44655.413857812	0.309520512763115	15.3714475533098	0.177995839656892	0.341059585860756	0.40462156076369	15.3714475533098	0.0832149854453329	0.130142119229088	-0.0951010480005756	15.3714475533098	0.672191091511621	0.797115461805085	-0.105592905024791	15.3714475533098	0.638667319049908	0.904813626347907	-0.287909960552994	15.3714475533098	0.208780677272008	0.481629311520082	0.182317055528204	15.3714475533098	0.42020704508399	0.740815835629631	-0.192663027106459	15.3714475533098	0.394798963520206	0.756197495247238	-0.470081130635238	15.3714475533098	0.0469898847579951	0.286260655487492	0.222450390681447	15.3714475533098	0.327389966539956	0.482781169686551
NME2_K39_1ac	P22392	39	P22392	P22392	Nucleoside diphosphate kinase B	NME2	sp|P22392|NDKB_HUMAN Nucleoside diphosphate kinase B OS=Homo sapiens OX=9606 GN=NME2 PE=1 SV=1	1	111.727	0.00298684	134.06	67.257	111.73	1	IIKRFEQKGFRLVAMKFLRASEEHLKQHYID	LVAMK(1)FLR	5	7587	2052	39	39	1	18	-0.312979353128743	-0.514149932503866	0.201170579375123	-0.330279904025257	-0.656697936325426	0.326418032300168	-0.0460688476566098	-0.171316300581655	-0.0287682967600951	9.06473975149132e-06	8.43523624897643e-09	0.000994946349730615	4.59354675034415e-06	1.71965336333765e-10	5.33919089157298e-06	0.380875159152023	0.0036338157652998	0.581741598923463	2.67911336191956e-05	6.29449221921008e-08	0.00187817481342807	1.33207230509929e-05	2.34408711244149e-09	1.46303044756621e-05	0.617904184402922	0.0458378371588099	0.767451160536748	25274.5837186722	23580.8765315975	25047.8893534408	25191.4243229424	25690.8155362291	29310.6387925061	28817.6024567399	31248.4082078683	30233.0884731989	30311.2146827598	29539.4241402262	28680.4862492328	13584.886226847	33285.6886635201	17408.6690473146	19145.9111300861	28847.8383087415	37940.490986634	37429.5590217843	30311.2146827598	0.462519241969577	14.7109626671043	0.0499227929297571	0.152425940715737	0.850643174225892	14.7109626671043	0.0010777482315923	0.0054524694918126	-0.388123932256315	14.7109626671043	0.0950153676766781	0.27177834943499	0.032781797082853	14.7109626671043	0.883586151048845	0.9786307491877	0.247744106411039	14.7109626671043	0.276029313017456	0.558783800306932	-0.214962309328186	14.7109626671043	0.342707949898199	0.681022091090225	-0.023344455994053	14.7109626671043	0.916942198278566	0.978551918030589	-0.196506078922182	14.7109626671043	0.384808888560179	0.683923413572883	0.406392988892671	14.7109626671043	0.0814851507515723	0.199508982608221
NME1_K12_1ac	P15531;P22392	12;12	P15531;P22392	P22392	Nucleoside diphosphate kinase A;Nucleoside diphosphate kinase B	NME1;NME2	sp|P15531|NDKA_HUMAN Nucleoside diphosphate kinase A OS=Homo sapiens OX=9606 GN=NME1 PE=1 SV=1;sp|P22392|NDKB_HUMAN Nucleoside diphosphate kinase B OS=Homo sapiens OX=9606 GN=NME2 PE=1 SV=1	1	86.9106	6.89881e-08	154.66	120.28	86.911	1	____MANCERTFIAIKPDGVQRGLVGEIIKR;____MANLERTFIAIKPDGVQRGLVGEIIKR	TFIAIK(1)PDGVQR	6	6677	1837;2052	12;12	12	1	18	-0.312979353128743	-0.514149932503866	0.201170579375123	-0.330279904025257	-0.656697936325426	0.326418032300168	-0.0460688476566098	-0.171316300581655	-0.0287682967600951	9.06473975149132e-06	8.43523624897643e-09	0.000994946349730615	4.59354675034415e-06	1.71965336333765e-10	5.33919089157298e-06	0.380875159152023	0.0036338157652998	0.581741598923463	2.67911336191956e-05	6.29449221921008e-08	0.00187817481342807	1.33207230509929e-05	2.34408711244149e-09	1.46303044756621e-05	0.617904184402922	0.0458378371588099	0.767451160536748	3624.33508549033	4563.04566324692	4178.02581340643	4701.76936976754	3498.77691491301	4847.34987062845	4745.02818764975	6103.08958167086	4680.37436798106	5162.54718986259	5311.28218991867	5113.68015782039	4649.84028919559	5460.74923730113	3591.78416528372	3886.30640122468	5267.21202773531	5989.79596853152	5638.93663790665	5162.54718986259	0.0969728267176198	12.2134994854432	0.539579760187244	0.686037123666639	0.334675840970336	12.2134994854432	0.0441098485958564	0.0785426141606798	-0.237703014252716	12.2134994854432	0.14216724587833	0.329855978399793	0.32433621696557	12.2134994854432	0.050357497129651	0.274590211461188	0.451730641375407	12.2134994854432	0.00897818761217758	0.0805903187934283	-0.127394424409838	12.2134994854432	0.421988326339805	0.741592285712463	-0.0204878013165075	12.2134994854432	0.896380679868431	0.972287680075822	-0.130796391159386	12.2134994854432	0.40991847056823	0.701028431857578	-0.247851191564457	12.2134994854432	0.126828634882773	0.263174090820665
NME2P1_K31_1ac	O60361;P15531;P22392	16;31;31	O60361;P15531;P22392	P22392	Putative nucleoside diphosphate kinase;Nucleoside diphosphate kinase A;Nucleoside diphosphate kinase B	NME2P1;NME1;NME2	sp|O60361|NDK8_HUMAN Putative nucleoside diphosphate kinase OS=Homo sapiens OX=9606 GN=NME2P1 PE=5 SV=1;sp|P15531|NDKA_HUMAN Nucleoside diphosphate kinase A OS=Homo sapiens OX=9606 GN=NME1 PE=1 SV=1;sp|P22392|NDKB_HUMAN Nucleoside diphosphate kinase B OS=H	1	191.16	3.09837e-23	235.12	152.81	191.16	1	MQCGLVGKIIKRFEQKGFRLVAMKFLPASEE;VQRGLVGEIIKRFEQKGFRLVAMKFLRASEE;VQRGLVGEIIKRFEQKGFRLVGLKFMQASED	RFEQK(1)GFR	5	2403	817;1837;2052	16;31;31	31	1	18	-0.312979353128743	-0.514149932503866	0.201170579375123	-0.330279904025257	-0.656697936325426	0.326418032300168	-0.0460688476566098	-0.171316300581655	-0.0287682967600951	9.06473975149132e-06	8.43523624897643e-09	0.000994946349730615	4.59354675034415e-06	1.71965336333765e-10	5.33919089157298e-06	0.380875159152023	0.0036338157652998	0.581741598923463	2.67911336191956e-05	6.29449221921008e-08	0.00187817481342807	1.33207230509929e-05	2.34408711244149e-09	1.46303044756621e-05	0.617904184402922	0.0458378371588099	0.767451160536748	21811.2811631032	19443.1653816349	18239.1381728722	16366.4021051467	18558.8836560329	24188.8857174809	20548.3215217761	25282.5766675378	21242.0542682648	21232.3817414657	19143.7355626806	18142.910774914	11902.9143426083	17616.122986122	12585.1007545655	16553.8346261136	20045.9090019686	26655.37171047	23692.9892786805	21232.3817414657	0.294521280029405	14.2402500097845	0.105289628791527	0.243713729966505	0.714096793463012	14.2402500097845	0.000577927879529621	0.00357277091512803	-0.419575513433607	14.2402500097845	0.0255549282406629	0.145054520686146	0.0200408724758194	14.2402500097845	0.909077504245358	0.983442139765534	0.193288446550259	14.2402500097845	0.278248034746196	0.561093518540369	-0.173247574074439	14.2402500097845	0.329648714143877	0.672688796965337	0.180292265146909	14.2402500097845	0.310866844426802	0.69040784469834	-0.0660356742122588	14.2402500097845	0.707174413813744	0.872768651261051	0.454772672700495	14.2402500097845	0.0166289590756848	0.078591365688719
NME2P1_K124_1ac	O60361;P22392	109;124	O60361;P22392	P22392	Putative nucleoside diphosphate kinase;Nucleoside diphosphate kinase B	NME2P1;NME2	sp|O60361|NDK8_HUMAN Putative nucleoside diphosphate kinase OS=Homo sapiens OX=9606 GN=NME2P1 PE=5 SV=1;sp|P22392|NDKB_HUMAN Nucleoside diphosphate kinase B OS=Homo sapiens OX=9606 GN=NME2 PE=1 SV=1	1	206.627	6.2574e-22	206.63	163.84	206.63	1	CIQVGRNIIHGSDSVKSAEKEISLRFKPEEL;CIQVGRNIIHGSDSVKSAEKEISLWFKPEEL	NIIHGSDSVK(1)SAEK	10	2401	817;2052	109;124	124	1	18	-0.312979353128743	-0.514149932503866	0.201170579375123	-0.330279904025257	-0.656697936325426	0.326418032300168	-0.0460688476566098	-0.171316300581655	-0.0287682967600951	9.06473975149132e-06	8.43523624897643e-09	0.000994946349730615	4.59354675034415e-06	1.71965336333765e-10	5.33919089157298e-06	0.380875159152023	0.0036338157652998	0.581741598923463	2.67911336191956e-05	6.29449221921008e-08	0.00187817481342807	1.33207230509929e-05	2.34408711244149e-09	1.46303044756621e-05	0.617904184402922	0.0458378371588099	0.767451160536748	25150.0617065369	25419.1194753845	23559.6646819926	27313.293822594	24292.8745939201	25077.842446288	20465.0873176788	24359.2480489479	26627.0146261436	24970.21307638	20705.0113735057	25408.0109660315	19374.2538007397	20896.6379601459	19779.9411148109	20430.5336403806	20590.1341973438	21048.6873097788	28907.391035748	24970.21307638	0.150374100792092	14.5084547833565	0.285722155395668	0.459135965389365	0.219654343816288	14.5084547833565	0.125085965648782	0.18124659537183	-0.0692802430241954	14.5084547833565	0.618613554840155	0.7570011466025	0.091505477487674	14.5084547833565	0.51188825896157	0.836847940183061	-0.0389630180972524	14.5084547833565	0.779010271004565	0.903922752643241	0.130468495584926	14.5084547833565	0.352523947019184	0.688875938717957	0.227549806159997	14.5084547833565	0.11287763520439	0.469237945876837	0.0278010675508753	14.5084547833565	0.841225997625123	0.936604054872576	0.286418429464415	14.5084547833565	0.0500782976054285	0.148594082528773
HNRNPA2B1_K168_1ac	P22626	168	P22626	P22626	Heterogeneous nuclear ribonucleoproteins A2/B1	HNRNPA2B1	sp|P22626|ROA2_HUMAN Heterogeneous nuclear ribonucleoproteins A2/B1 OS=Homo sapiens OX=9606 GN=HNRNPA2B1 PE=1 SV=2	1	180.826	5.56231e-95	286.14	244.59	180.83	1	RGFGFVTFDDHDPVDKIVLQKYHTINGHNAE	RGFGFVTFDDHDPVDK(1)IVLQK	16	7601	2059	168	168	1	41	0.222611208721826	0.416292243923362	-0.193681035201536	0.13787535139484	0.289884065119072	-0.152008713724232	0.0492764929574747	0.00760417148017112	0.134012350284461	0.00358755011745471	6.62181182364167e-06	0.00930118815737207	0.0528283177479264	0.000378078987758925	0.0346430751521643	0.468406538805238	0.91026039199266	0.05912605320137	0.00635267548679403	2.07816305182664e-05	0.0146731163314274	0.072321570552566	0.000760236688800428	0.0478694160120317	0.687573645560026	0.961305530629809	0.206090292966927	4687.32104679744	6309.99119415114	5287.74405233183	6899.77200240836	4795.70216476158	6086.94838176146	4909.19650821442	5332.84767697678	5006.19908936041	5449.13053298494	3912.13036457314	5454.1367395156	2058.04086468884	4780.34024406097	789.39133678096	2947.733356738	4508.96578538797	3153.39458735974	4766.21764628584	5449.13053298494	1.19867717957199	12.0599783154264	0.00330858379756229	0.0267415076665186	1.13816947867427	12.0599783154264	0.00484398302616873	0.0153027174914829	0.0605077008977144	12.0599783154264	0.86720660033773	0.92364618870365	0.385582597119596	12.0599783154264	0.293649434669626	0.676704634716344	0.0469835605351729	12.0599783154264	0.896681666155678	0.957656019454264	0.338599036584423	12.0599783154264	0.35482025498073	0.69012680295559	0.595278536037455	12.0599783154264	0.111838514580252	0.468216068340035	0.317187200350746	12.0599783154264	0.385407320605403	0.684373095619227	1.40837311848985	12.0599783154264	0.000869580181610627	0.0164164817214245
HNRNPA2B1_K173_1ac	P22626	173	P22626	P22626	Heterogeneous nuclear ribonucleoproteins A2/B1	HNRNPA2B1	sp|P22626|ROA2_HUMAN Heterogeneous nuclear ribonucleoproteins A2/B1 OS=Homo sapiens OX=9606 GN=HNRNPA2B1 PE=1 SV=2	1	231.065	2.81329e-205	378.76	316.02	231.06	1	VTFDDHDPVDKIVLQKYHTINGHNAEVRKAL	IVLQK(1)YHTINGHNAEVRK	5	7602	2059	173	173	1	41	0.222611208721826	0.416292243923362	-0.193681035201536	0.13787535139484	0.289884065119072	-0.152008713724232	0.0492764929574747	0.00760417148017112	0.134012350284461	0.00358755011745471	6.62181182364167e-06	0.00930118815737207	0.0528283177479264	0.000378078987758925	0.0346430751521643	0.468406538805238	0.91026039199266	0.05912605320137	0.00635267548679403	2.07816305182664e-05	0.0146731163314274	0.072321570552566	0.000760236688800428	0.0478694160120317	0.687573645560026	0.961305530629809	0.206090292966927	68797.6064239351	62730.7642536237	69191.4254775746	52245.2041976177	62475.8257754895	71105.4046596946	64558.1649158341	63469.3942069936	64540.3561561244	56586.8170594918	66609.4048104559	56076.2812346553	39923.4541427225	62198.7119536866	35006.390517866	40529.903007899	54318.1165509491	65444.986244737	72941.9849172954	56586.8170594918	0.200893784691663	15.8292515435565	0.332614623817317	0.50766818191809	0.492628278157397	15.8292515435565	0.0247674781509145	0.0504015901225594	-0.291734493465734	15.8292515435565	0.165092650444377	0.356572494390741	-0.117272909126868	15.8292515435565	0.568479721894403	0.869765045358938	-0.0564625063207753	15.8292515435565	0.782933301540991	0.906013184038272	-0.0608104028060925	15.8292515435565	0.766722390950504	0.920547127137646	0.240389622567109	15.8292515435565	0.248831086628025	0.637980200932904	0.00946553190746791	15.8292515435565	0.963125969744667	0.98660934099028	0.558556316385641	15.8292515435565	0.0123499911774906	0.0667543955378224
HNRNPA2B1_K17_1ac	P22626	17	P22626	P22626	Heterogeneous nuclear ribonucleoproteins A2/B1	HNRNPA2B1	sp|P22626|ROA2_HUMAN Heterogeneous nuclear ribonucleoproteins A2/B1 OS=Homo sapiens OX=9606 GN=HNRNPA2B1 PE=1 SV=2	1	110.553	0.00750831	125.98	69.188	110.55	1	EKTLETVPLERKKREKEQFRKLFIGGLSFET	EK(1)EQFRK	2	7599	2059	17	17	1	41	0.222611208721826	0.416292243923362	-0.193681035201536	0.13787535139484	0.289884065119072	-0.152008713724232	0.0492764929574747	0.00760417148017112	0.134012350284461	0.00358755011745471	6.62181182364167e-06	0.00930118815737207	0.0528283177479264	0.000378078987758925	0.0346430751521643	0.468406538805238	0.91026039199266	0.05912605320137	0.00635267548679403	2.07816305182664e-05	0.0146731163314274	0.072321570552566	0.000760236688800428	0.0478694160120317	0.687573645560026	0.961305530629809	0.206090292966927	59304.785853092	41318.2555354076	58071.0692448914	40474.3109718767	49293.2826566431	44499.5319342147	57806.2454695575	43203.4744588672	52949.4556019622	41358.2630865126	63965.5929029426	55429.4064148393	31240.3093794738	58650.0063047844	30015.2239118672	33649.0956072325	54644.4902471377	52594.3986699604	59253.7720053538	41358.2630865126	0.288983763983072	15.5307082286874	0.23224379903663	0.401756866832133	0.501830978340355	15.5307082286874	0.0452846811703071	0.0801528450430018	-0.212847214357282	15.5307082286874	0.374787155641478	0.563490669151838	-0.396594388435368	15.5307082286874	0.106688102547704	0.412326136182941	-0.120123542895787	15.5307082286874	0.613895506011769	0.817215515125529	-0.276470845539581	15.5307082286874	0.252337023399941	0.604716933535797	-0.185258174938415	15.5307082286874	0.438654386798285	0.784592496414672	-0.121634543756116	15.5307082286874	0.609475097023745	0.819940174833613	0.500319977480025	15.5307082286874	0.0458713057165404	0.14063809945087
HNRNPA2B1_K3_1ac	P22626	3	P22626	P22626	Heterogeneous nuclear ribonucleoproteins A2/B1	HNRNPA2B1	sp|P22626|ROA2_HUMAN Heterogeneous nuclear ribonucleoproteins A2/B1 OS=Homo sapiens OX=9606 GN=HNRNPA2B1 PE=1 SV=2	1	70.1001	1.64116e-07	120.09	110.2	70.1	1	_____________MEKTLETVPLERKKREKE	MEK(1)TLETVPLER	3	7604	2059	3	3	1	41	0.222611208721826	0.416292243923362	-0.193681035201536	0.13787535139484	0.289884065119072	-0.152008713724232	0.0492764929574747	0.00760417148017112	0.134012350284461	0.00358755011745471	6.62181182364167e-06	0.00930118815737207	0.0528283177479264	0.000378078987758925	0.0346430751521643	0.468406538805238	0.91026039199266	0.05912605320137	0.00635267548679403	2.07816305182664e-05	0.0146731163314274	0.072321570552566	0.000760236688800428	0.0478694160120317	0.687573645560026	0.961305530629809	0.206090292966927	2613.72934794072	2514.21327436236	2934.97508947622	2664.53290628266	2478.38357804061	2449.9540204544	2098.25213573916	2452.3218826915	1740.98719627412	2223.32073514838	2666.95079704707	2836.39108030368	2569.63954683695	2950.70728857411	3001.60923078071	2529.57375454244	1675.95549818794	2035.64844690677	2225.27629502655	2223.32073514838	0.0138394003451534	11.2380461717658	0.925631317754997	0.956323076039355	-0.479345543625243	11.2380461717658	0.00397417404047857	0.0133039470797344	0.493184943970396	11.2380461717658	0.00321093827930885	0.0486066375301826	-0.0707043823586808	11.2380461717658	0.634440506831824	0.903284821088557	-0.361871836473778	11.2380461717658	0.0230004366842786	0.139129196510644	0.291167454115097	11.2380461717658	0.0611752055360154	0.313288950512838	-0.122422407228349	11.2380461717658	0.413145781789528	0.768101408408685	0.07959508262695	11.2380461717658	0.592758224772019	0.811245617275393	-0.0378786245245148	11.2380461717658	0.798502106766763	0.870388092165137
HNRNPA2B1_K59_1ac	P22626	59	P22626	P22626	Heterogeneous nuclear ribonucleoproteins A2/B1	HNRNPA2B1	sp|P22626|ROA2_HUMAN Heterogeneous nuclear ribonucleoproteins A2/B1 OS=Homo sapiens OX=9606 GN=HNRNPA2B1 PE=1 SV=2	1	196.802	1.16132e-20	196.8	166.24	196.8	1	WGKLTDCVVMRDPASKRSRGFGFVTFSSMAE	LTDCVVMRDPASK(1)R	13	7603	2059	59	59	1	41	0.222611208721826	0.416292243923362	-0.193681035201536	0.13787535139484	0.289884065119072	-0.152008713724232	0.0492764929574747	0.00760417148017112	0.134012350284461	0.00358755011745471	6.62181182364167e-06	0.00930118815737207	0.0528283177479264	0.000378078987758925	0.0346430751521643	0.468406538805238	0.91026039199266	0.05912605320137	0.00635267548679403	2.07816305182664e-05	0.0146731163314274	0.072321570552566	0.000760236688800428	0.0478694160120317	0.687573645560026	0.961305530629809	0.206090292966927	58631.79807149	60146.5391041942	61590.0673082093	64792.9847095903	60122.8896364767	53092.2864052372	66444.2879149792	54823.0585064249	57947.8796927642	55876.5476077346	70934.1635259326	57651.6939855986	63290.8925238594	60883.4332305022	52066.7002585503	53369.3064726687	68494.4016898295	49409.2823364015	64864.5891358714	55876.5476077346	-0.106472180961916	15.8545997987551	0.472694289917268	0.632792511554185	-0.0302134156303921	15.8545997987551	0.837509290961692	0.871558959736091	-0.0762587653315236	15.8545997987551	0.605811070144718	0.746423379911119	-0.0231579134543729	15.8545997987551	0.875066514623521	0.977061459261982	-0.0135371619339359	15.8545997987551	0.926755141233325	0.969318527430722	-0.00962075152043695	15.8545997987551	0.947906276404785	0.984387627497659	0.0477995456696529	15.8545997987551	0.745805505344	0.927817726759407	-0.0188384681414338	15.8545997987551	0.89821654804763	0.963147850595098	-0.03551472183789	15.8545997987551	0.80954563199576	0.877853347600752
HNRNPA2B1_K46_1ac	P22626	46	P22626	P22626	Heterogeneous nuclear ribonucleoproteins A2/B1	HNRNPA2B1	sp|P22626|ROA2_HUMAN Heterogeneous nuclear ribonucleoproteins A2/B1 OS=Homo sapiens OX=9606 GN=HNRNPA2B1 PE=1 SV=2	1	170.912	1.04656e-45	193.63	179.76	170.91	1	ETTEESLRNYYEQWGKLTDCVVMRDPASKRS	NYYEQWGK(1)LTDCVVMRDPASK	8	7605	2059	46	46	1	41	0.222611208721826	0.416292243923362	-0.193681035201536	0.13787535139484	0.289884065119072	-0.152008713724232	0.0492764929574747	0.00760417148017112	0.134012350284461	0.00358755011745471	6.62181182364167e-06	0.00930118815737207	0.0528283177479264	0.000378078987758925	0.0346430751521643	0.468406538805238	0.91026039199266	0.05912605320137	0.00635267548679403	2.07816305182664e-05	0.0146731163314274	0.072321570552566	0.000760236688800428	0.0478694160120317	0.687573645560026	0.961305530629809	0.206090292966927	85372.4011351249	85319.107023641	87056.0623637014	83935.0553239118	86042.6395302467	88405.7256520506	98570.4757344608	79070.2295343706	88430.5893262738	83283.3089422969	85006.9072858643	87642.259056392	55595.8304981139	91505.5644126587	53307.6768074902	51389.8167852594	101284.795580643	65341.8098535561	110688.25629291	83283.3089422969	0.236689527854839	16.3053418825205	0.295794505427446	0.468994953522006	0.513294105595545	16.3053418825205	0.0308917263960421	0.0597016441993146	-0.276604577740706	16.3053418825205	0.224200485727716	0.420335196365547	-0.00482805166997835	16.3053418825205	0.982732244167859	0.997903168681377	0.0360231329417395	16.3053418825205	0.871753127369646	0.947964955441777	-0.0408511846117179	16.3053418825205	0.854758896336958	0.952585204162776	0.206437831778111	16.3053418825205	0.360171602759943	0.731121575405894	-0.0293155613508773	16.3053418825205	0.895467853747514	0.961870154731434	0.447955411302928	16.3053418825205	0.0560804602813666	0.159058975809019
HNRNPA2B1_K112_1ac	P22626	112	P22626	P22626	Heterogeneous nuclear ribonucleoproteins A2/B1	HNRNPA2B1	sp|P22626|ROA2_HUMAN Heterogeneous nuclear ribonucleoproteins A2/B1 OS=Homo sapiens OX=9606 GN=HNRNPA2B1 PE=1 SV=2	1	113.219	1.99543e-25	211.75	159.2	113.22	1;2	VAREESGKPGAHVTVKKLFVGGIKEDTEEHH	PGAHVTVK(1)K	8	7598	2059	112	112	1	41	0.222611208721826	0.416292243923362	-0.193681035201536	0.13787535139484	0.289884065119072	-0.152008713724232	0.0492764929574747	0.00760417148017112	0.134012350284461	0.00358755011745471	6.62181182364167e-06	0.00930118815737207	0.0528283177479264	0.000378078987758925	0.0346430751521643	0.468406538805238	0.91026039199266	0.05912605320137	0.00635267548679403	2.07816305182664e-05	0.0146731163314274	0.072321570552566	0.000760236688800428	0.0478694160120317	0.687573645560026	0.961305530629809	0.206090292966927	205763.964243287	201914.32377249	230984.539497307	218037.596235482	203805.665526879	187470.035549481	192083.995497778	191546.433615384	165045.541916543	186902.165224288	243147.132033876	189278.359567138	267139.430807197	211163.052560822	256588.205411844	238425.484484011	180245.587681713	173523.974616779	160373.520105995	186902.165224288	-0.268824006182179	17.6279225158278	0.0621506912902902	0.17396208371688	-0.577447489879805	17.6279225158278	0.000426337784583411	0.00294612536013329	0.308623483697627	17.6279225158278	0.0346636725453726	0.16738435704323	-0.0770001973633967	17.6279225158278	0.576898249461569	0.873982223748959	-0.224561712668503	17.6279225158278	0.114236864666791	0.349618989373504	0.147561515305107	17.6279225158278	0.290253020188871	0.639445436766521	-0.0691417173573434	17.6279225158278	0.616099702858766	0.872092517895341	0.0919202510351766	17.6279225158278	0.506144561786263	0.762387357501604	-0.260965526176125	17.6279225158278	0.0694765672969404	0.181069357314106
CBL_K74_1ac	P22681	74	P22681	P22681	E3 ubiquitin-protein ligase CBL	CBL	sp|P22681|CBL_HUMAN E3 ubiquitin-protein ligase CBL OS=Homo sapiens OX=9606 GN=CBL PE=1 SV=2	1	152.277	8.37741e-06	174.85	94.608	152.28	1	CWKLMDKVVRLCQNPKLALKNSPPYILDLLP	LCQNPK(1)LALK	6	7611	2063	74	74	1	30	0.548313363881768	-0.175072214496861	0.723385578378629	0.677159027588523	-0.0493393621113718	0.726498389699895	0.0765327073839686	0.0734198960627026	-0.0523129563227869	2.34217877261544e-07	0.0196607316513169	3.66226896513189e-09	1.02020911119385e-08	0.479857529383383	3.42406327850501e-09	0.27776529699374	0.297148316330412	0.454181568068467	1.02118474389184e-06	0.0293473386452631	2.39655684309959e-08	5.89041947432734e-08	0.530877220249435	1.98498435090615e-08	0.521699815207957	0.548611038806407	0.67642414779991	15204.6583334948	13772.3065226223	17673.9896098175	12947.2481255164	16661.162307564	13432.2962453884	13147.4999206936	17300.6584322411	13613.5070837288	14105.8441688625	14623.3703679938	14737.4912660261	13458.4204102011	13299.305949325	14089.3587574059	9761.23624439356	16992.7413197998	13753.975490292	17528.585107109	14105.8441688625	-0.178471069939862	13.8121042543267	0.23923630509511	0.409733844359973	0.187695311134853	13.8121042543267	0.216700433018536	0.285504756314875	-0.366166381074715	13.8121042543267	0.0220727508395665	0.13505279316536	-0.300836181757543	13.8121042543267	0.0546290899435631	0.287652528686167	-0.177325325095968	13.8121042543267	0.24215612299202	0.521779563191098	-0.123510856661575	13.8121042543267	0.410878895495096	0.734657727241319	0.108047982297105	13.8121042543267	0.470959192007566	0.801530949026959	-0.134607542116035	13.8121042543267	0.370934775416621	0.674683164995461	0.230413094114786	13.8121042543267	0.133233817695077	0.270946671152457
CBL_K389_1ac	P22681;Q13191	389;381	P22681;Q13191	P22681	E3 ubiquitin-protein ligase CBL;E3 ubiquitin-protein ligase CBL-B	CBL;CBLB	sp|P22681|CBL_HUMAN E3 ubiquitin-protein ligase CBL OS=Homo sapiens OX=9606 GN=CBL PE=1 SV=2;sp|Q13191|CBLB_HUMAN E3 ubiquitin-protein ligase CBL-B OS=Homo sapiens OX=9606 GN=CBLB PE=1 SV=2	1	121.603	0.000265189	121.6	88.375	121.6	1	MGSTFQLCKICAENDKDVKIEPCGHLMCTSC	ICAENDK(1)DVK	7	7610	2063;3718	389;381	389	1	30	0.548313363881768	-0.175072214496861	0.723385578378629	0.677159027588523	-0.0493393621113718	0.726498389699895	0.0765327073839686	0.0734198960627026	-0.0523129563227869	2.34217877261544e-07	0.0196607316513169	3.66226896513189e-09	1.02020911119385e-08	0.479857529383383	3.42406327850501e-09	0.27776529699374	0.297148316330412	0.454181568068467	1.02118474389184e-06	0.0293473386452631	2.39655684309959e-08	5.89041947432734e-08	0.530877220249435	1.98498435090615e-08	0.521699815207957	0.548611038806407	0.67642414779991	2412.60070096884	2491.3883611961	2539.12910905454	2379.63964353664	3255.18018088592	2187.01277175494	2579.72915085315	3106.91348002	2676.97536971608	3149.05104984275	3230.5832816945	3430.35344664594	2772.00684917187	2787.14389464825	3417.44285218972	1910.47035359056	4296.25058304802	3089.43112295739	3255.02080332407	3149.05104984275	-0.248190037159432	11.4811470968396	0.199339605820941	0.366102127104257	0.165814471404115	11.4811470968396	0.385426236906	0.46136745031509	-0.414004508563547	11.4811470968396	0.0389290860697728	0.177728379989501	-0.207001875145135	11.4811470968396	0.28123245296544	0.664867791383221	0.035215072398163	11.4811470968396	0.852344691180652	0.94031340300378	-0.242216947543298	11.4811470968396	0.209903131165145	0.562261427515467	-0.164805966085186	11.4811470968396	0.388265354244305	0.751115212470619	-0.336593527105435	11.4811470968396	0.0872067004417951	0.369388130201547	-0.205994128099483	11.4811470968396	0.283509696848259	0.439749214176986
UQCRC2_K375_1ac	P22695	375	P22695	P22695	Cytochrome b-c1 complex subunit 2, mitochondrial	UQCRC2	sp|P22695|QCR2_HUMAN Cytochrome b-c1 complex subunit 2, mitochondrial OS=Homo sapiens OX=9606 GN=UQCRC2 PE=1 SV=3	1	161.189	1.81914e-35	198.42	155.77	161.19	1	TIAQGNLSNTDVQAAKNKLKAGYLMSVESSE	TIAQGNLSNTDVQAAK(1)NK	16	7614	2065	375	375	1	26	-0.0282821680433081	0.790617543373379	-0.818899711416687	-0.0207742002728217	0.732805282063737	-0.753579482336558	0.0543555708549412	-0.0109646582251877	0.0468476030844549	0.557317240328731	2.01262006016016e-12	1.10620354888856e-12	0.665730590783792	7.2720574333944e-12	4.53821566570523e-12	0.26549693012427	0.819293363084043	0.335061038251662	0.608640685081969	7.22016920326912e-11	2.31331444589525e-11	0.709065103773942	1.89225287254702e-10	7.01092993112732e-11	0.50789171773438	0.915856752944275	0.572816013720274	2518.91181721111	1561.30961794984	2552.00819155815	2288.14172615822	1803.15394257494	2848.7641273035	1353.66800114915	1757.34965689077	1706.76430163143	2867.28453314568	2982.59593426335	2476.64042581115	1691.24931013483	2972.46296080556	1659.65192491989	1918.73236062554	1771.42978335689	2856.80065559953	1955.61043982665	2867.28453314568	0.251552718811096	11.0725744649943	0.340934872946286	0.515145294130694	0.0804650248069745	11.0725744649943	0.758095135248439	0.806032355953129	0.171087694004122	11.0725744649943	0.514442509813912	0.679740771439408	-0.0625622990818435	11.0725744649943	0.810655447559538	0.958579133083118	-0.504472362421751	11.0725744649943	0.0649661662282379	0.255462984051166	0.441910063339908	11.0725744649943	0.102427226500081	0.406134401986709	-0.157642498207231	11.0725744649943	0.547694661408265	0.839215191137417	-0.428464867543017	11.0725744649943	0.112564854788386	0.409677871034771	0.156472519685709	11.0725744649943	0.550641734167518	0.683053339900528
UQCRC2_K98_1ac	P22695	98	P22695	P22695	Cytochrome b-c1 complex subunit 2, mitochondrial	UQCRC2	sp|P22695|QCR2_HUMAN Cytochrome b-c1 complex subunit 2, mitochondrial OS=Homo sapiens OX=9606 GN=UQCRC2 PE=1 SV=3	1	127.945	0.000206673	165.98	114.92	127.94	1	LRLTSSLTTKGASSFKITRGIEAVGGKLSVT	GASSFK(1)ITR	6	7615	2065	98	98	1	26	-0.0282821680433081	0.790617543373379	-0.818899711416687	-0.0207742002728217	0.732805282063737	-0.753579482336558	0.0543555708549412	-0.0109646582251877	0.0468476030844549	0.557317240328731	2.01262006016016e-12	1.10620354888856e-12	0.665730590783792	7.2720574333944e-12	4.53821566570523e-12	0.26549693012427	0.819293363084043	0.335061038251662	0.608640685081969	7.22016920326912e-11	2.31331444589525e-11	0.709065103773942	1.89225287254702e-10	7.01092993112732e-11	0.50789171773438	0.915856752944275	0.572816013720274	30730.7227451401	27539.3840974632	27934.2005376018	26805.0529615405	27295.9955949102	31059.5599359122	25803.9633148835	24606.6350424585	25273.1774815654	26651.9173302873	27296.9926907063	27918.245222354	16995.9846817958	29549.0246376029	21739.0819048275	20456.6560706161	22862.8816816667	31049.0882087747	25091.7363357129	26651.9173302873	0.247554043679706	14.6611151062688	0.150560964877059	0.307070604778893	0.273514495334769	14.6611151062688	0.114329249722756	0.168362757817288	-0.0259604516550631	14.6611151062688	0.87682709281734	0.930228427715923	-0.0104549595463741	14.6611151062688	0.950215189634177	0.991378591031117	-0.182052145137789	14.6611151062688	0.28437459658207	0.565608143163362	0.171597185591414	14.6611151062688	0.312126129207373	0.658076742793666	0.147383186254467	14.6611151062688	0.38362402084915	0.748400300689082	-0.0501744509920101	14.6611151062688	0.764715576391897	0.901347206943333	0.405392189480548	14.6611151062688	0.0239938853666422	0.0958888538807279
UQCRC2_K159_1ac	P22695	159	P22695	P22695	Cytochrome b-c1 complex subunit 2, mitochondrial	UQCRC2	sp|P22695|QCR2_HUMAN Cytochrome b-c1 complex subunit 2, mitochondrial OS=Homo sapiens OX=9606 GN=UQCRC2 PE=1 SV=3	1	48.1115	1.87372e-06	116.86	89.833	48.112	1	PEFRRWEVADLQPQLKIDKAVAFQNPQTHVI	WEVADLQPQLK(1)IDK	11	7619	2065	159	159	1	26	-0.0282821680433081	0.790617543373379	-0.818899711416687	-0.0207742002728217	0.732805282063737	-0.753579482336558	0.0543555708549412	-0.0109646582251877	0.0468476030844549	0.557317240328731	2.01262006016016e-12	1.10620354888856e-12	0.665730590783792	7.2720574333944e-12	4.53821566570523e-12	0.26549693012427	0.819293363084043	0.335061038251662	0.608640685081969	7.22016920326912e-11	2.31331444589525e-11	0.709065103773942	1.89225287254702e-10	7.01092993112732e-11	0.50789171773438	0.915856752944275	0.572816013720274	1538.6568725151	1921.04502153179	644.223628640319	1386.14931228488	1155.73468335512	1039.22785604921	1094.20424368188	1070.21261827402	1417.93573462327	1167.14834347109	981.491973941067	1301.28507496781	1438.47443784583	1527.20313421228	1281.75303717698	1575.87608107718	1207.59558389271	1167.0866662594	1301.79634384475	1167.14834347109	0.263758945491128	10.2768038363102	0.335299838256855	0.510114283843762	0.00661552513343722	10.2768038363102	0.980477029359117	0.984737484704279	0.257143420357691	10.2768038363102	0.347268918993715	0.539236586737859	0.42412358069817	10.2768038363102	0.128428793989665	0.454282390069427	0.178485460732151	10.2768038363102	0.511566622494974	0.750058768789734	0.245638119966019	10.2768038363102	0.368776729890671	0.701065116509567	-0.0594990351979945	10.2768038363102	0.825913418250478	0.949947652631232	-0.0479937348063224	10.2768038363102	0.859150807047872	0.946197542115479	-0.219863670405037	10.2768038363102	0.420137822046128	0.570323835221453
TCEA1_K199_1ac	P23193;Q15560	199;197	P23193;Q15560	P23193	Transcription elongation factor A protein 1;Transcription elongation factor A protein 2	TCEA1;TCEA2	sp|P23193|TCEA1_HUMAN Transcription elongation factor A protein 1 OS=Homo sapiens OX=9606 GN=TCEA1 PE=1 SV=2;sp|Q15560|TCEA2_HUMAN Transcription elongation factor A protein 2 OS=Homo sapiens OX=9606 GN=TCEA2 PE=1 SV=1	1	99.1355	0.00210179	130.66	25.088	99.136	1	DMKYKNRVRSRISNLKDAKNPDLRRNVLCGA;DMKYKNRVRSRISNLKDAKNPNLRKNVLCGN	ISNLK(1)DAK	5	7628	2071;4180	199;197	199	1	30	0.153277018325245	-0.177969880326181	0.331246898651425	0.233330045104157	-0.224196736080252	0.457526781184409	0.0455604777702412	-0.0807194047627426	-0.0344925490086716	0.00109073433930935	0.000271821642310455	1.22300022596394e-07	1.34970501660914e-05	2.1819708693744e-05	8.67300668413681e-10	0.263686446970243	0.0558386524214008	0.393910702147645	0.00213028615609074	0.000587200494121905	5.32825403323926e-07	3.56731529359026e-05	5.65715701058848e-05	5.95852238059207e-09	0.506348845761	0.216600982062515	0.627587676897811	32818.4280086531	32424.1242504689	29869.2231189552	29028.0337527154	29582.6797699682	34574.4518701982	30875.3401134213	33761.540116516	35081.4823005812	30307.22719603	32185.3437371503	32743.8380911519	23102.836612633	30603.1576183306	23972.9261948464	23647.4984087692	29442.6671439988	32425.5578095312	34618.6227797993	30307.22719603	0.136903878005947	14.8898657865799	0.353815970123841	0.527759016888635	0.296902732483879	14.8898657865799	0.0532381009047315	0.0909481776735435	-0.159998854477932	14.8898657865799	0.280519112583692	0.478570948171165	0.0554340816235666	14.8898657865799	0.704620580111937	0.926917661887061	0.111542285905978	14.8898657865799	0.448233971981057	0.703919611611261	-0.0561082042824115	14.8898657865799	0.701213749659851	0.891441606855503	0.152543104087805	14.8898657865799	0.302865417432569	0.682991152104137	0.0486524538922843	14.8898657865799	0.739238895822125	0.889974226034358	0.234012900470185	14.8898657865799	0.120718083965291	0.255492722193043
TCEA1_K265_1ac	P23193	265	P23193	P23193	Transcription elongation factor A protein 1	TCEA1	sp|P23193|TCEA1_HUMAN Transcription elongation factor A protein 1 OS=Homo sapiens OX=9606 GN=TCEA1 PE=1 SV=2	1	158.815	3.26159e-22	184.02	169.76	158.81	1	MAKTGGTQTDLFTCGKCKKKNCTYTQVQTRS	TGGTQTDLFTCGK(1)CK	13	7627	2071	265	265	1	30	0.153277018325245	-0.177969880326181	0.331246898651425	0.233330045104157	-0.224196736080252	0.457526781184409	0.0455604777702412	-0.0807194047627426	-0.0344925490086716	0.00109073433930935	0.000271821642310455	1.22300022596394e-07	1.34970501660914e-05	2.1819708693744e-05	8.67300668413681e-10	0.263686446970243	0.0558386524214008	0.393910702147645	0.00213028615609074	0.000587200494121905	5.32825403323926e-07	3.56731529359026e-05	5.65715701058848e-05	5.95852238059207e-09	0.506348845761	0.216600982062515	0.627587676897811	4034.60001414133	3447.57549791436	3963.36927305059	3532.25643716514	4014.62241210372	3488.35616146978	3864.51626183485	4120.25686158273	3671.78214388765	3705.76970355665	3644.12855455266	4111.50927085024	3815.01117165049	4147.73235486576	4024.87454859199	4479.21693202122	3854.79181704352	4282.99060005144	3809.0673211724	3705.76970355665	0.149677490333371	11.9207011636961	0.161130367298222	0.320316414374874	0.0561680974175225	11.9207011636961	0.590614797153591	0.658383296049562	0.0935093929158484	11.9207011636961	0.373722136924734	0.562326176876839	-0.198565924065122	11.9207011636961	0.0680962239051637	0.324373461518107	-0.0449715899912988	11.9207011636961	0.666241288973317	0.846851840730357	-0.153594334073823	11.9207011636961	0.15099936078284	0.486756057677572	-0.282172615543352	11.9207011636961	0.0127672326852838	0.19324021648289	-0.0350688885536812	11.9207011636961	0.736367727797258	0.888304644837246	0.0660707988551401	11.9207011636961	0.527484752474584	0.663214791860158
TCEA1_K71_1ac	P23193	71	P23193	P23193	Transcription elongation factor A protein 1	TCEA1	sp|P23193|TCEA1_HUMAN Transcription elongation factor A protein 1 OS=Homo sapiens OX=9606 GN=TCEA1 PE=1 SV=2	1	111.947	0.00475401	122.13	68.574	111.95	1	QSTDEEVTSLAKSLIKSWKKLLDGPSTEKDL	SLIK(1)SWK	4	7632	2071	71	71	1	30	0.153277018325245	-0.177969880326181	0.331246898651425	0.233330045104157	-0.224196736080252	0.457526781184409	0.0455604777702412	-0.0807194047627426	-0.0344925490086716	0.00109073433930935	0.000271821642310455	1.22300022596394e-07	1.34970501660914e-05	2.1819708693744e-05	8.67300668413681e-10	0.263686446970243	0.0558386524214008	0.393910702147645	0.00213028615609074	0.000587200494121905	5.32825403323926e-07	3.56731529359026e-05	5.65715701058848e-05	5.95852238059207e-09	0.506348845761	0.216600982062515	0.627587676897811	5681.3203626078	4703.21269792272	5283.09401770123	4843.64615861916	5737.1054319562	4980.94007320075	5089.29864969556	5315.18203169913	4338.85093001366	4625.59081142695	5540.09771964142	4367.95880337166	6003.63130865161	4737.25199466818	4198.16755597589	4357.67686837215	3862.09641448174	4820.96111345122	4979.06875278642	4625.59081142695	-0.21031255524651	12.2509303398328	0.139334285332551	0.292615690577696	-0.196975214467107	12.2509303398328	0.164719971757253	0.227308276834149	-0.0133373407794029	12.2509303398328	0.92307586611302	0.955368101856984	-0.200591421442571	12.2509303398328	0.157489576115194	0.500694636772715	-0.184344465586591	12.2509303398328	0.192112066882156	0.461865533936302	-0.0162469558559799	12.2509303398328	0.906370423504514	0.970412913329017	0.110529740022486	12.2509303398328	0.427460373046437	0.776999131011603	0.113439355099063	12.2509303398328	0.415604331666658	0.7044711777791	0.100808606218546	12.2509303398328	0.46859003088385	0.613249828299443
ITGA6_K184_1ac	P23229	184	P23229	P23229	Integrin alpha-6;Integrin alpha-6 heavy chain;Integrin alpha-6 light chain;Processed integrin alpha-6	ITGA6	sp|P23229|ITA6_HUMAN Integrin alpha-6 OS=Homo sapiens OX=9606 GN=ITGA6 PE=1 SV=5	1	122.217	1.2897e-12	135.09	125.34	122.22	1	GGDWSFCDGRLRGHEKFGSCQQGVAATFTKD	GHEK(1)FGSCQQGVAATFTK	4	7634	2072	184	184	1	33	0.382361911829534	0.761457569038651	-0.379095657209117	0.399341934346779	0.864128298822553	-0.464786364475774	-0.0464940320296776	0.0391966752369797	-0.0634740545469228	6.53493471616138e-07	1.49231500104093e-11	7.35639117797828e-07	3.56212922723918e-07	1.76474953718487e-12	3.92407876467244e-08	0.376713454723432	0.454703049159494	0.231835632303659	2.56081034078463e-06	3.59413169070925e-10	2.65909350590159e-06	1.34249213161972e-06	6.20121415238652e-11	1.72804577957378e-07	0.614524573972356	0.690877891811713	0.459356275729973	2505.30381802971	2186.41885845385	1927.59454140063	2107.48431386609	2087.03489714165	2213.06216400904	2735.04262520337	1680.87794105444	2265.74956480475	1751.47148557561	1389.91492989935	911.23434654338	1349.81233847632	1470.2678448997	1025.57774707288	1342.93693688592	1898.67148488776	1932.70474067434	2213.89009764104	1751.47148557561	-0.0322759013923104	10.7905358515193	0.87237571554436	0.92473969623936	0.692667623482615	10.7905358515193	0.00242756461659847	0.00942896053489941	-0.724943524874925	10.7905358515193	0.00167655673720644	0.0351092918700602	0.00563125467637526	10.7905358515193	0.977632672363045	0.997225601703518	0.0158415920725883	10.7905358515193	0.937138770534683	0.973380656228961	-0.010210337396213	10.7905358515193	0.959457698408811	0.988306267605401	0.834257028988334	10.7905358515193	0.000476274200613503	0.0512858247335534	0.119523841509622	10.7905358515193	0.55365872954214	0.790326908892041	0.796349872919649	10.7905358515193	0.000736914206970717	0.0150353799857029
ITGA6_K594_1ac	P23229	594	P23229	P23229	Integrin alpha-6;Integrin alpha-6 heavy chain;Integrin alpha-6 light chain;Processed integrin alpha-6	ITGA6	sp|P23229|ITA6_HUMAN Integrin alpha-6 OS=Homo sapiens OX=9606 GN=ITGA6 PE=1 SV=5	1	102.061	0.00672943	102.06	55.6	102.06	1	RNQGSEPKYTQELTLKRQKQKVCMEETLWLQ	YTQELTLK(1)R	8	7636	2072	594	594	1	33	0.382361911829534	0.761457569038651	-0.379095657209117	0.399341934346779	0.864128298822553	-0.464786364475774	-0.0464940320296776	0.0391966752369797	-0.0634740545469228	6.53493471616138e-07	1.49231500104093e-11	7.35639117797828e-07	3.56212922723918e-07	1.76474953718487e-12	3.92407876467244e-08	0.376713454723432	0.454703049159494	0.231835632303659	2.56081034078463e-06	3.59413169070925e-10	2.65909350590159e-06	1.34249213161972e-06	6.20121415238652e-11	1.72804577957378e-07	0.614524573972356	0.690877891811713	0.459356275729973	1563.6609326987	1104.99709013379	1551.88965094189	1564.31350759285	1459.74613093207	1423.8482527235	1361.91351376495	1445.8406686043	1460.77319259849	1453.75326934719	1318.12380514099	973.894109125336	1291.82087133517	1425.81376055058	980.978509647927	855.273779143782	996.13662250202	1264.70234344382	1179.08871460246	1453.75326934719	-0.164034921761619	10.3301358431917	0.413622847894753	0.582676559856104	-0.0564332253852413	10.3301358431917	0.776794111849882	0.821150361880775	-0.107601696376378	10.3301358431917	0.58987198454593	0.735369308700553	-0.17510117635393	10.3301358431917	0.383421475143563	0.75198391135679	-0.10013177069294	10.3301358431917	0.615763670077953	0.818225315714757	-0.0749694056609904	10.3301358431917	0.706688205627096	0.894537645278831	0.350429018784077	10.3301358431917	0.0901324531063752	0.42662567448674	0.317796728068689	10.3301358431917	0.121851697919751	0.422585261151041	0.361495273376388	10.3301358431917	0.0811381817962783	0.199034671835445
ITGA6_K690_1ac	P23229	690	P23229	P23229	Integrin alpha-6;Integrin alpha-6 heavy chain;Integrin alpha-6 light chain;Processed integrin alpha-6	ITGA6	sp|P23229|ITA6_HUMAN Integrin alpha-6 OS=Homo sapiens OX=9606 GN=ITGA6 PE=1 SV=5	1	102.505	4.15901e-05	106.13	80.006	102.5	1	LKLEYKFCTREGNQDKFSYLPIQKGVPELVL	EGNQDK(1)FSYLPIQK	6	7633	2072	690	690	1	33	0.382361911829534	0.761457569038651	-0.379095657209117	0.399341934346779	0.864128298822553	-0.464786364475774	-0.0464940320296776	0.0391966752369797	-0.0634740545469228	6.53493471616138e-07	1.49231500104093e-11	7.35639117797828e-07	3.56212922723918e-07	1.76474953718487e-12	3.92407876467244e-08	0.376713454723432	0.454703049159494	0.231835632303659	2.56081034078463e-06	3.59413169070925e-10	2.65909350590159e-06	1.34249213161972e-06	6.20121415238652e-11	1.72804577957378e-07	0.614524573972356	0.690877891811713	0.459356275729973	2415.03374225065	1891.76952966504	2182.15024659735	1973.78628353793	2622.15153548299	2202.72108030652	1716.66996121953	1756.58710742158	1582.74613467519	1899.92728333672	1629.52598191637	1793.23356274733	2001.35462888895	1893.61118407608	1495.78358298054	1630.96517408275	1438.54816435578	1681.53326356926	1726.00344594447	1899.92728333672	0.0610329594297312	10.8534255964824	0.677451828909613	0.789272339707662	-0.0748348163538761	10.8534255964824	0.610465602111116	0.676663254624818	0.135867775783607	10.8534255964824	0.358822138604005	0.548494213408565	-0.249518631819216	10.8534255964824	0.100393806275554	0.39976818821888	-0.511242384594393	10.8534255964824	0.00219608304381307	0.0338921426095675	0.261723752775177	10.8534255964824	0.0859100424712579	0.371724760466583	0.190186478570794	10.8534255964824	0.203720391477523	0.594974930097384	0.0643305015792244	10.8534255964824	0.661166705145536	0.847725417774779	0.500738069819741	10.8534255964824	0.00258995477219256	0.0291066108825541
SFPQ_K510_1ac	P23246	510	P23246	P23246	Splicing factor, proline- and glutamine-rich	SFPQ	sp|P23246|SFPQ_HUMAN Splicing factor, proline- and glutamine-rich OS=Homo sapiens OX=9606 GN=SFPQ PE=1 SV=2	1	102.067	0.00140854	114.64	57.98	102.07	1	KSLDEMEKQQREQVEKNMKDAKDKLESEMED	EQVEK(1)NMK	5	7640	2073	510	510	1	62	-0.0366064401240465	0.201107118416569	-0.237713558540616	-0.138793809302271	0.164127152299884	-0.302920961602155	0.0317436085422749	0.0969510116038137	0.1339309777205	0.563327352971913	0.0045913220581154	0.00124160124156648	0.0385157567269789	0.0166285652212291	0.000121943584537254	0.615862134497726	0.13630107441661	0.045006574493203	0.614578028296372	0.00778347478301884	0.00230322134253376	0.0540569812043079	0.0245816065873825	0.000254762254830023	0.789061856124253	0.357477716316151	0.17319855013677	17815.6318828469	17328.1205895717	16589.5162021335	18607.3879239668	16557.5959641329	18746.6875382972	16048.9535151348	18983.8316160992	16189.2501911821	19814.7787564709	19866.6689716987	22980.3621406604	19875.5179291281	22279.7125524645	21647.5451000319	26407.177361423	20925.0420595196	24415.3352295958	20437.2275871687	19814.7787564709	0.22050545769746	14.2576524390704	0.0655967423405147	0.180528017040201	0.0962239096871418	14.2576524390704	0.404473807405668	0.480270003180814	0.124281548010318	14.2576524390704	0.284536048127417	0.482320759318931	0.101572582340699	14.2576524390704	0.379362826236883	0.749290045954217	0.00379263955493947	14.2576524390704	0.973540969987572	0.988412473692227	0.0977799427857597	14.2576524390704	0.397059764599148	0.724455402616574	-0.387145273249114	14.2576524390704	0.00280521576857777	0.103748679664978	-0.360643668024556	14.2576524390704	0.00476169018519236	0.112614899991475	-0.268212397892354	14.2576524390704	0.0281404079295801	0.105186081090637
SFPQ_K703_1ac	P23246	703	P23246	P23246	Splicing factor, proline- and glutamine-rich	SFPQ	sp|P23246|SFPQ_HUMAN Splicing factor, proline- and glutamine-rich OS=Homo sapiens OX=9606 GN=SFPQ PE=1 SV=2	1	213.844	1.19135e-18	220.66	185.13	213.84	1	PAGYGRGREEYEGPNKKPRF___________	GREEYEGPNK(1)K	10	7638	2073	703	703	1	62	-0.0366064401240465	0.201107118416569	-0.237713558540616	-0.138793809302271	0.164127152299884	-0.302920961602155	0.0317436085422749	0.0969510116038137	0.1339309777205	0.563327352971913	0.0045913220581154	0.00124160124156648	0.0385157567269789	0.0166285652212291	0.000121943584537254	0.615862134497726	0.13630107441661	0.045006574493203	0.614578028296372	0.00778347478301884	0.00230322134253376	0.0540569812043079	0.0245816065873825	0.000254762254830023	0.789061856124253	0.357477716316151	0.17319855013677	252181.808210774	217206.055315501	306092.385104906	207097.980554922	292839.389459038	171956.765257758	249977.01636681	254341.865973432	237737.232228753	252884.509213457	312493.438250702	177149.209946024	484844.245282387	173110.305202997	541807.979095136	331199.484624635	260438.428790022	265080.699512601	205215.957271535	252884.509213457	-1.00492394235212	17.9882833308876	0.00033617040169896	0.00581102386937303	-0.844870669370533	17.9882833308876	0.00163983402699184	0.00724450159124378	-0.160053272981585	17.9882833308876	0.495675988281866	0.66656815640706	-0.515705765723034	17.9882833308876	0.0373790380682719	0.232004722855815	-0.193536236132882	17.9882833308876	0.411364661746993	0.675258973056384	-0.322169529590152	17.9882833308876	0.178144511736588	0.524649135379514	-0.130977794627711	17.9882833308876	0.576375177655743	0.85566269280026	0.0311384619808557	17.9882833308876	0.89391714006341	0.961146063621349	-0.620195971256795	17.9882833308876	0.0144469840520623	0.0725711033754982
SFPQ_K211_1ac	P23246	211	P23246	P23246	Splicing factor, proline- and glutamine-rich	SFPQ	sp|P23246|SFPQ_HUMAN Splicing factor, proline- and glutamine-rich OS=Homo sapiens OX=9606 GN=SFPQ PE=1 SV=2	1	114.281	3.54377e-33	152.41	135.7	114.28	1	PGPKQGPGPGGPKGGKMPGGPKPGGGPGLST	GGK(1)MPGGPK	3	7642	2073	211	211	1	62	-0.0366064401240465	0.201107118416569	-0.237713558540616	-0.138793809302271	0.164127152299884	-0.302920961602155	0.0317436085422749	0.0969510116038137	0.1339309777205	0.563327352971913	0.0045913220581154	0.00124160124156648	0.0385157567269789	0.0166285652212291	0.000121943584537254	0.615862134497726	0.13630107441661	0.045006574493203	0.614578028296372	0.00778347478301884	0.00230322134253376	0.0540569812043079	0.0245816065873825	0.000254762254830023	0.789061856124253	0.357477716316151	0.17319855013677	118294.235556873	72777.8072942693	151783.022638985	74942.2178349385	145738.196969335	65308.8099017317	67088.9800204866	64614.3694596857	59956.4108844817	93378.8565154045	159320.944078492	61154.8376756155	216735.245465636	57539.932954296	245778.606203839	99824.3998215577	60116.0161230352	61113.813456789	46902.4193527105	93378.8565154045	-1.53153022750119	16.4494369489639	2.20810711381293e-07	5.99907837973809e-05	-1.87403436288711	16.4494369489639	9.98827822712268e-09	3.55099798692969e-06	0.342504135385928	16.4494369489639	0.0951246269702238	0.271905656211816	-0.958999552732546	16.4494369489639	9.5632342566591e-05	0.00536207947999814	-1.11056955457065	16.4494369489639	1.72762870828619e-05	0.00156456480564444	0.151570001838099	16.4494369489639	0.446561395777393	0.756452117677028	0.00671073872715766	16.4494369489639	0.97290575549576	0.992383046386885	0.197644872274987	16.4494369489639	0.323524936084317	0.636438909736769	-0.565819936041482	16.4494369489639	0.00914815574206433	0.0568720754000836
SFPQ_K319_1ac	P23246	319	P23246	P23246	Splicing factor, proline- and glutamine-rich	SFPQ	sp|P23246|SFPQ_HUMAN Splicing factor, proline- and glutamine-rich OS=Homo sapiens OX=9606 GN=SFPQ PE=1 SV=2	1	116.961	1.06505e-38	231.17	204.44	116.96	1	LPADITEDEFKRLFAKYGEPGEVFINKGKGF	RLFAK(1)YGEPGEVFINK	5	7647	2073	319	319	1	62	-0.0366064401240465	0.201107118416569	-0.237713558540616	-0.138793809302271	0.164127152299884	-0.302920961602155	0.0317436085422749	0.0969510116038137	0.1339309777205	0.563327352971913	0.0045913220581154	0.00124160124156648	0.0385157567269789	0.0166285652212291	0.000121943584537254	0.615862134497726	0.13630107441661	0.045006574493203	0.614578028296372	0.00778347478301884	0.00230322134253376	0.0540569812043079	0.0245816065873825	0.000254762254830023	0.789061856124253	0.357477716316151	0.17319855013677	7298.34060254964	8029.24870639475	7223.53754310423	8133.61767734481	7173.18842570307	8751.65826782245	9236.806813109	8214.86444034734	9275.52085659166	8610.45715109834	6875.04066328578	9062.5632431032	1624.64441563495	7375.38175978861	4480.91898182948	4095.09022496949	9066.28830547545	9536.04165634115	8291.84925284592	8610.45715109834	0.817081747887503	12.7967973610556	0.0260739328655691	0.10113517352273	1.28010319523929	12.7967973610556	0.00126432789074415	0.00604115449431159	-0.463021447351784	12.7967973610556	0.187402568195475	0.381707329200128	0.198610014310269	12.7967973610556	0.564362832694188	0.867552394987314	0.298723572576957	12.7967973610556	0.388630815234566	0.657123802088451	-0.100113558266688	12.7967973610556	0.770666668137339	0.922667262273778	0.354062153904904	12.7967973610556	0.308791407834046	0.68814847340884	-0.00884573518019138	12.7967973610556	0.979428365464791	0.992697667883222	0.972533887482138	12.7967973610556	0.00975233092612897	0.0585139855567738
SFPQ_K291_1ac	P23246	291	P23246	P23246	Splicing factor, proline- and glutamine-rich	SFPQ	sp|P23246|SFPQ_HUMAN Splicing factor, proline- and glutamine-rich OS=Homo sapiens OX=9606 GN=SFPQ PE=1 SV=2	1	193.283	5.66809e-13	212.09	159.51	193.28	1	EGFKANLSLLRRPGEKTYTQRCRLFVGNLPA	RPGEK(1)TYTQR	5	7651	2073	291	291	1	62	-0.0366064401240465	0.201107118416569	-0.237713558540616	-0.138793809302271	0.164127152299884	-0.302920961602155	0.0317436085422749	0.0969510116038137	0.1339309777205	0.563327352971913	0.0045913220581154	0.00124160124156648	0.0385157567269789	0.0166285652212291	0.000121943584537254	0.615862134497726	0.13630107441661	0.045006574493203	0.614578028296372	0.00778347478301884	0.00230322134253376	0.0540569812043079	0.0245816065873825	0.000254762254830023	0.789061856124253	0.357477716316151	0.17319855013677	19464.4100737723	19836.044573344	18825.1485774127	21787.2361954761	17216.36806002	24135.2377132318	21197.9211001647	22189.0486985297	21004.3479952058	21628.6348763385	22288.4067533057	22941.1270726653	17421.3994360121	19591.3346771771	18805.2032976683	22274.6382973456	23283.3576948065	23867.5203971591	22971.7571302566	21628.6348763385	0.151756016304674	14.3595334812412	0.208126989520477	0.376102826377182	0.268641039189285	14.3595334812412	0.0325069224351505	0.0620182580794309	-0.116885022884611	14.3595334812412	0.32816361330686	0.522188832271889	0.241822635659325	14.3595334812412	0.0516705916201378	0.279136602733573	0.215725969233045	14.3595334812412	0.079582011257109	0.287341344445696	0.0260966664262803	14.3595334812412	0.825085440742237	0.942415779269382	0.0197315475411255	14.3595334812412	0.867251463674169	0.964164943276867	-0.123250141769766	14.3595334812412	0.3031913962687	0.618199073418971	-0.0703350718135258	14.3595334812412	0.553027598958684	0.68501372282955
SFPQ_K314_1ac	P23246	314	P23246	P23246	Splicing factor, proline- and glutamine-rich	SFPQ	sp|P23246|SFPQ_HUMAN Splicing factor, proline- and glutamine-rich OS=Homo sapiens OX=9606 GN=SFPQ PE=1 SV=2	1	45.1397	5.18887e-39	208.39	183.6	45.14	1	LFVGNLPADITEDEFKRLFAKYGEPGEVFIN	LFVGNLPADITEDEFK(1)R	16	7649	2073	314	314	1	62	-0.0366064401240465	0.201107118416569	-0.237713558540616	-0.138793809302271	0.164127152299884	-0.302920961602155	0.0317436085422749	0.0969510116038137	0.1339309777205	0.563327352971913	0.0045913220581154	0.00124160124156648	0.0385157567269789	0.0166285652212291	0.000121943584537254	0.615862134497726	0.13630107441661	0.045006574493203	0.614578028296372	0.00778347478301884	0.00230322134253376	0.0540569812043079	0.0245816065873825	0.000254762254830023	0.789061856124253	0.357477716316151	0.17319855013677	3473.34308163319	3694.57428263422	3079.58244106056	3289.00223254822	3611.89076820689	4086.75415837736	4012.97563482451	4138.87839684991	4533.48134633221	3964.60145520764	2643.90494901107	3104.84716222013	2449.55101374225	3602.06567780606	1390.15415475561	2262.77330541318	4129.03327730421	4510.32695872373	4199.95445093986	3964.60145520764	0.497002091423399	11.7275838785881	0.0210619482651919	0.0881907475483085	1.03965907530082	11.7275838785881	4.45701404886856e-05	0.000654230517163778	-0.54265698387742	11.7275838785881	0.0128447885556749	0.103755447323504	0.120733216225986	11.7275838785881	0.548453433827522	0.859302901280151	0.320905891115666	11.7275838785881	0.120861899208104	0.358763153371036	-0.20017267488968	11.7275838785881	0.323794464787905	0.669106095770683	0.324191595610513	11.7275838785881	0.11733705676212	0.474805764572302	-0.0182927133772264	11.7275838785881	0.927212794868464	0.972753698349233	0.700460470807926	11.7275838785881	0.00216517591978716	0.0264015073179716
SFPQ_K421_1ac	P23246	421	P23246	P23246	Splicing factor, proline- and glutamine-rich	SFPQ	sp|P23246|SFPQ_HUMAN Splicing factor, proline- and glutamine-rich OS=Homo sapiens OX=9606 GN=SFPQ PE=1 SV=2	1	116.837	4.46734e-31	238.51	172.01	116.84	1	DRGRSTGKGIVEFASKPAARKAFERCSEGVF	GIVEFASK(1)PAAR	8	7643	2073	421	421	1	62	-0.0366064401240465	0.201107118416569	-0.237713558540616	-0.138793809302271	0.164127152299884	-0.302920961602155	0.0317436085422749	0.0969510116038137	0.1339309777205	0.563327352971913	0.0045913220581154	0.00124160124156648	0.0385157567269789	0.0166285652212291	0.000121943584537254	0.615862134497726	0.13630107441661	0.045006574493203	0.614578028296372	0.00778347478301884	0.00230322134253376	0.0540569812043079	0.0245816065873825	0.000254762254830023	0.789061856124253	0.357477716316151	0.17319855013677	34115.2275641848	35778.1253511542	32383.6837188057	37426.6480602737	33694.1301985441	39834.697166365	35088.7199695425	35982.5420260464	35282.452921107	36337.0047560232	31961.9315457769	39021.8112095787	25652.0537406965	34946.880528145	29028.5886573681	27821.5028842144	36167.8617402554	38380.4895657666	36859.3581770755	36337.0047560232	0.224247138742122	15.0702695942477	0.0863000957101478	0.214620729431082	0.368069669652352	15.0702695942477	0.00788147237369051	0.0216290060568795	-0.14382253091023	15.0702695942477	0.260322251212232	0.458764641190957	0.172996340671933	15.0702695942477	0.178936584593679	0.534944391702261	0.0863583553709262	15.0702695942477	0.494443969478516	0.738722167606072	0.0866379853010066	15.0702695942477	0.493064741551233	0.782353619693449	0.163841490438985	15.0702695942477	0.20195080884609	0.592314957229099	-0.0666190257722512	15.0702695942477	0.597208573449789	0.813687486225886	0.215092288509174	15.0702695942477	0.0989028575757873	0.225104299297273
SFPQ_K338_1ac	P23246	338	P23246	P23246	Splicing factor, proline- and glutamine-rich	SFPQ	sp|P23246|SFPQ_HUMAN Splicing factor, proline- and glutamine-rich OS=Homo sapiens OX=9606 GN=SFPQ PE=1 SV=2	1	68.657	1.84263e-06	182.65	142.54	68.657	1	PGEVFINKGKGFGFIKLESRALAEIAKAELD	GFGFIK(1)LESR	6	7641	2073	338	338	1	62	-0.0366064401240465	0.201107118416569	-0.237713558540616	-0.138793809302271	0.164127152299884	-0.302920961602155	0.0317436085422749	0.0969510116038137	0.1339309777205	0.563327352971913	0.0045913220581154	0.00124160124156648	0.0385157567269789	0.0166285652212291	0.000121943584537254	0.615862134497726	0.13630107441661	0.045006574493203	0.614578028296372	0.00778347478301884	0.00230322134253376	0.0540569812043079	0.0245816065873825	0.000254762254830023	0.789061856124253	0.357477716316151	0.17319855013677	19440.120148491	18682.433281229	18383.8150550571	20209.4606408545	16548.9017569948	23927.3204592753	27442.0220002329	24273.0166634975	29485.5404923237	23954.0589534906	17116.8180040936	22191.452959589	12112.1728209474	21591.9513757676	13607.6580235239	14427.186840259	22414.4243243982	26604.6451660742	25196.4841605227	23954.0589534906	0.430998920501187	14.3252511694743	0.0165423294551907	0.0759485662446138	0.804345676830936	14.3252511694743	9.82772810979628e-05	0.00109806780309022	-0.373346756329749	14.3252511694743	0.0345390226082463	0.167191738100358	0.203721076556446	14.3252511694743	0.229166588087599	0.603652625127498	0.577179680960779	14.3252511694743	0.00228881129612125	0.0347155061035589	-0.373458604404332	14.3252511694743	0.0344909477998975	0.228650178779629	0.128694751362726	14.3252511694743	0.442177175127927	0.787144675753861	0.12880659943731	14.3252511694743	0.441786865671274	0.719947114704682	0.355972595307467	14.3252511694743	0.0428014576731819	0.135187308490087
SFPQ_K208_1ac	P23246	208	P23246	P23246	Splicing factor, proline- and glutamine-rich	SFPQ	sp|P23246|SFPQ_HUMAN Splicing factor, proline- and glutamine-rich OS=Homo sapiens OX=9606 GN=SFPQ PE=1 SV=2	1	124.124	3.73602e-08	161.17	125.88	124.12	1	GPGPGPKQGPGPGGPKGGKMPGGPKPGGGPG	QGPGPGGPK(1)GGK	9	7653	2073	208	208	1	62	-0.0366064401240465	0.201107118416569	-0.237713558540616	-0.138793809302271	0.164127152299884	-0.302920961602155	0.0317436085422749	0.0969510116038137	0.1339309777205	0.563327352971913	0.0045913220581154	0.00124160124156648	0.0385157567269789	0.0166285652212291	0.000121943584537254	0.615862134497726	0.13630107441661	0.045006574493203	0.614578028296372	0.00778347478301884	0.00230322134253376	0.0540569812043079	0.0245816065873825	0.000254762254830023	0.789061856124253	0.357477716316151	0.17319855013677	31351.9501860035	24695.8073654477	35964.483696072	28492.2632366018	37157.1654575436	22817.1567346167	27265.3216163256	25698.4212468462	23189.5032218616	30024.5089370944	40704.3275901217	23724.8564321565	58768.5036791799	24909.7338991612	63551.6008420836	37306.0309094706	26611.869602108	24513.3421469824	20941.4047338898	30024.5089370944	-0.928545325429351	14.8912569286208	5.08887216175659e-05	0.00169112176602924	-1.15871951154507	14.8912569286208	3.22599813055694e-06	0.000118103562765496	0.230174186115716	14.8912569286208	0.212762260885071	0.407877738557341	-0.461271047351355	14.8912569286208	0.0182057402189055	0.150124650175703	-0.455516569730944	14.8912569286208	0.0194967930642961	0.127394373692541	-0.00575447762041037	14.8912569286208	0.974621597836666	0.990703182634675	-0.152520818862996	14.8912569286208	0.403554638732831	0.762720338999915	0.0834078448731308	14.8912569286208	0.645660635448425	0.840015172692121	-0.619795096940992	14.8912569286208	0.00255483708484296	0.0288829975074758
SFPQ_K518_1ac	P23246	518	P23246	P23246	Splicing factor, proline- and glutamine-rich	SFPQ	sp|P23246|SFPQ_HUMAN Splicing factor, proline- and glutamine-rich OS=Homo sapiens OX=9606 GN=SFPQ PE=1 SV=2	1	182.342	4.47967e-39	182.34	169.4	182.34	1	QQREQVEKNMKDAKDKLESEMEDAYHEHQAN	DK(1)LESEMEDAYHEHQANLLR	2	7637	2073	518	518	1	62	-0.0366064401240465	0.201107118416569	-0.237713558540616	-0.138793809302271	0.164127152299884	-0.302920961602155	0.0317436085422749	0.0969510116038137	0.1339309777205	0.563327352971913	0.0045913220581154	0.00124160124156648	0.0385157567269789	0.0166285652212291	0.000121943584537254	0.615862134497726	0.13630107441661	0.045006574493203	0.614578028296372	0.00778347478301884	0.00230322134253376	0.0540569812043079	0.0245816065873825	0.000254762254830023	0.789061856124253	0.357477716316151	0.17319855013677	9109.94904638471	10791.05887096	10155.1544377674	12095.6665527873	10432.7541350346	12536.1523023347	9155.86513725741	10916.6115452237	8884.89527400077	10939.3627103891	10382.359236513	10538.6054238781	11063.3888100312	9729.64032173034	10323.775583422	14099.5835872431	9655.83399122413	9452.89036574871	8934.66652589987	10939.3627103891	0.0952988468118878	13.3492386303723	0.47652856532662	0.635672440576109	-0.180037455412648	13.3492386303723	0.186034664568029	0.251324506281121	0.275336302224536	13.3492386303723	0.0494839723444221	0.199923481374108	0.25385806268247	13.3492386303723	0.0680717033635234	0.324356430242315	-0.0400424061800173	13.3492386303723	0.76356124597774	0.896647512381514	0.293900468862487	13.3492386303723	0.0372625648456712	0.239737465392632	0.0595421403178733	13.3492386303723	0.65513674599178	0.887972571525004	0.0409779736799223	13.3492386303723	0.75822077596088	0.898997545098399	-0.0990170755527089	13.3492386303723	0.459739667658899	0.605299140738455
SFPQ_K271_1ac	P23246	271	P23246	P23246	Splicing factor, proline- and glutamine-rich	SFPQ	sp|P23246|SFPQ_HUMAN Splicing factor, proline- and glutamine-rich OS=Homo sapiens OX=9606 GN=SFPQ PE=1 SV=2	1	205.801	4.96596e-31	237.49	198.34	205.8	1	HQGPPPGGPGGRSEEKISDSEGFKANLSLLR	SEEK(1)ISDSEGFK	4	7654	2073	271	271	1	62	-0.0366064401240465	0.201107118416569	-0.237713558540616	-0.138793809302271	0.164127152299884	-0.302920961602155	0.0317436085422749	0.0969510116038137	0.1339309777205	0.563327352971913	0.0045913220581154	0.00124160124156648	0.0385157567269789	0.0166285652212291	0.000121943584537254	0.615862134497726	0.13630107441661	0.045006574493203	0.614578028296372	0.00778347478301884	0.00230322134253376	0.0540569812043079	0.0245816065873825	0.000254762254830023	0.789061856124253	0.357477716316151	0.17319855013677	23787.1176912159	22263.8816537029	21040.3090084077	21198.2547652412	20487.7361766161	25874.4722942364	22764.6620803221	25518.5260607143	22916.7797594482	24234.45588112	23928.8696413822	25489.445110085	18544.165292798	28404.736263851	22212.3557254127	22879.2041740208	26043.8920257328	30209.3090168471	28597.4419191224	24234.45588112	0.249662786914818	14.5427181026113	0.0653081269507067	0.179925574445587	0.396914788308274	14.5427181026113	0.00576726756623956	0.0172984515845024	-0.147252001393456	14.5427181026113	0.262898996236721	0.461122874133182	0.0840277117630137	14.5427181026113	0.51818415372727	0.839649345085471	0.125549478567091	14.5427181026113	0.337609282789721	0.614145113741527	-0.0415217668040775	14.5427181026113	0.748477627781826	0.911178374741319	-0.146629422403477	14.5427181026113	0.264855960030123	0.65207621574348	-0.252359656992855	14.5427181026113	0.0626996774819611	0.322794948632197	0.0190056527483282	14.5427181026113	0.883187518607587	0.928035801499622
SFPQ_K502_1ac	P23246	502	P23246	P23246	Splicing factor, proline- and glutamine-rich	SFPQ	sp|P23246|SFPQ_HUMAN Splicing factor, proline- and glutamine-rich OS=Homo sapiens OX=9606 GN=SFPQ PE=1 SV=2	1	120.09	0.000174133	121.93	89.892	120.09	1	EYEYSQRWKSLDEMEKQQREQVEKNMKDAKD	SLDEMEK(1)QQR	7	7655	2073	502	502	1	62	-0.0366064401240465	0.201107118416569	-0.237713558540616	-0.138793809302271	0.164127152299884	-0.302920961602155	0.0317436085422749	0.0969510116038137	0.1339309777205	0.563327352971913	0.0045913220581154	0.00124160124156648	0.0385157567269789	0.0166285652212291	0.000121943584537254	0.615862134497726	0.13630107441661	0.045006574493203	0.614578028296372	0.00778347478301884	0.00230322134253376	0.0540569812043079	0.0245816065873825	0.000254762254830023	0.789061856124253	0.357477716316151	0.17319855013677	10059.1865370475	9437.37504208048	10239.7519597761	11304.6004572822	8359.87212588468	10692.5987358697	10595.6431980593	10897.3769470171	11998.9255867479	9245.2407402398	9912.74013771331	9965.33600296801	4867.95388236364	11089.5355647372	7362.96704114125	7980.57668576505	11129.6246304435	11618.3607215237	10205.6007552111	9245.2407402398	0.437217278872531	13.2349213450356	0.0302232861536279	0.11054270415094	0.63102340093114	13.2349213450356	0.00314264511424369	0.0113327051159211	-0.193806122058609	13.2349213450356	0.312212277686886	0.507784833330675	0.135244294446821	13.2349213450356	0.477593166469807	0.818051080323233	0.228703372829196	13.2349213450356	0.235497419680355	0.513812243810043	-0.0934590783823754	13.2349213450356	0.622366781060798	0.854211781620025	0.123741955977236	13.2349213450356	0.515374114664378	0.825122740658477	0.0233949123010024	13.2349213450356	0.901583280807724	0.964506491151829	0.425714940402946	13.2349213450356	0.0342980362037203	0.118346566098666
TUBG1_K397_1ac	P23258	397	P23258	P23258	Tubulin gamma-1 chain	TUBG1	sp|P23258|TBG1_HUMAN Tubulin gamma-1 chain OS=Homo sapiens OX=9606 GN=TUBG1 PE=1 SV=2	1	105.136	0.0237695	105.14	61.889	105.14	1	TSISSLFERTCRQYDKLRKREAFLEQFRKED	QYDK(1)LRK	4	7656	2074	397	397	1	25	-0.13687363311703	-0.169888542312634	0.0330149091956038	-0.13363662443507	-0.186560256590308	0.0529236321552382	-0.0220192292747079	-0.0419279522343423	-0.0252562379566683	0.0050863896644329	0.000921510175723337	0.45187148906672	0.00600159403318937	0.000388451267976235	0.233531647821787	0.614277019412693	0.341708243214721	0.563659775345946	0.00873611878662814	0.00178352782091465	0.506119679589557	0.0097716800684705	0.000778536973265132	0.273762694616353	0.788090852079071	0.589212068217596	0.756191349368822	29321.032156481	22234.3247014747	24404.7202657124	25952.1593375923	28333.2159504476	29680.1961061042	28603.6988605758	24824.1396735506	30881.4713540903	24163.6691901185	21803.2676825963	23285.9935891892	17071.3495031406	22358.1986965121	11498.7808142792	14489.2245081624	28075.3212192446	17426.9463605954	29895.6292599356	24163.6691901185	0.272548133739447	14.5038876967885	0.248559676726351	0.419622277748204	0.590984839769014	14.5038876967885	0.0183083741418758	0.0401477601191006	-0.318436706029567	14.5038876967885	0.180363585522974	0.373061371097739	-0.0811488913664213	14.5038876967885	0.726921864927625	0.930991350784385	0.037698820726412	14.5038876967885	0.870955280906321	0.947547999578525	-0.118847712092833	14.5038876967885	0.609698093416946	0.847376982864581	0.394299003548072	14.5038876967885	0.101288437078316	0.447901980752372	0.194710009611338	14.5038876967885	0.40568380664204	0.698385801837305	0.74799602865394	14.5038876967885	0.0040578749874214	0.0364502622129976
PPIB_K129_1ac	P23284	129	P23284	P23284	Peptidyl-prolyl cis-trans isomerase B	PPIB	sp|P23284|PPIB_HUMAN Peptidyl-prolyl cis-trans isomerase B OS=Homo sapiens OX=9606 GN=PPIB PE=1 SV=2	1	140.841	1.12526e-10	148.52	109.75	140.84	1	GGKSIYGERFPDENFKLKHYGPGWVSMANAG	SIYGERFPDENFK(1)LK	13	7663	2075	129	129	1	27	0.0379223764661702	0.351318214562713	-0.313395838096543	-0.0120352182286929	0.292519187286317	-0.30455440551501	0.0130203600778707	0.00417892749633708	0.0629779547727338	0.299981666567068	1.04569117457428e-08	5.86196667002098e-08	0.738765106929216	1.60597388674411e-07	8.93530874455541e-08	0.718331119452429	0.907687003772798	0.0932509858175358	0.354764525399453	7.49645161438118e-08	2.7860588818603e-07	0.776817761443598	7.25098478406741e-07	3.5816426917166e-07	0.855531465229216	0.960092323013566	0.2733449409913	78502.1829678205	59525.4717538126	67122.5026040032	60584.4951341474	63741.2046487879	78472.5831472151	59806.1315133492	60529.9574007986	63225.1694716044	69738.8593563942	72571.27931028	75662.8361280168	39968.2899586941	83512.6172790771	45317.8852687366	52423.9874283901	72676.8559519883	94093.7118694227	81075.6113752051	69738.8593563942	0.444490344803475	16.0129009214367	0.0401158148187297	0.13331191164868	0.692175742912879	16.0129009214367	0.00280167366968992	0.0104546079516743	-0.247685398109404	16.0129009214367	0.234530122895196	0.431858915951843	-0.0823703663024453	16.0129009214367	0.687611762196166	0.921775947833261	-0.184437942555364	16.0129009214367	0.37204123157483	0.643088571511087	0.102067576252919	16.0129009214367	0.618713387634865	0.85245405602166	-0.0757205535248673	16.0129009214367	0.711560675790156	0.913653275821126	-0.42547352788719	16.0129009214367	0.0484414950267751	0.289638993044262	0.451140157581053	16.0129009214367	0.0375283299597267	0.124858051396466
PPIB_K131_1ac	P23284	131	P23284	P23284	Peptidyl-prolyl cis-trans isomerase B	PPIB	sp|P23284|PPIB_HUMAN Peptidyl-prolyl cis-trans isomerase B OS=Homo sapiens OX=9606 GN=PPIB PE=1 SV=2	1	131.86	4.87078e-15	150.05	121.51	131.86	1	KSIYGERFPDENFKLKHYGPGWVSMANAGKD	LK(1)HYGPGWVSMANAGK	2	7664	2075	131	131	1	27	0.0379223764661702	0.351318214562713	-0.313395838096543	-0.0120352182286929	0.292519187286317	-0.30455440551501	0.0130203600778707	0.00417892749633708	0.0629779547727338	0.299981666567068	1.04569117457428e-08	5.86196667002098e-08	0.738765106929216	1.60597388674411e-07	8.93530874455541e-08	0.718331119452429	0.907687003772798	0.0932509858175358	0.354764525399453	7.49645161438118e-08	2.7860588818603e-07	0.776817761443598	7.25098478406741e-07	3.5816426917166e-07	0.855531465229216	0.960092323013566	0.2733449409913	50297.9006598732	41759.4830715538	48367.7947485589	41076.1469115226	43460.0271727386	49438.3288074922	38806.0951014721	42227.1632214338	39635.3908436019	48110.7711576251	52426.0157902225	48931.9209093535	34040.4433756706	56682.5030181505	31367.1355896565	38529.0660689001	49963.1470706375	62615.4606485554	56135.297827786	48110.7711576251	0.310946691490855	15.4720592290303	0.0892864953622697	0.219335448474002	0.549834989584323	15.4720592290303	0.00508347387448725	0.0158332012108426	-0.238888298093467	15.4720592290303	0.184902762425263	0.378156917448181	-0.106066445722121	15.4720592290303	0.548545533998149	0.859343703929873	-0.234330074005783	15.4720592290303	0.19303932754944	0.463114953746031	0.128263628283662	15.4720592290303	0.469134339938309	0.769843635507539	-0.111197305077258	15.4720592290303	0.529569680956931	0.829902545953161	-0.478349231454388	15.4720592290303	0.012605882479174	0.167941253993796	0.305815832135718	15.4720592290303	0.0942959983481965	0.218632935622443
PPIB_K165_1ac	P23284	165	P23284	P23284	Peptidyl-prolyl cis-trans isomerase B	PPIB	sp|P23284|PPIB_HUMAN Peptidyl-prolyl cis-trans isomerase B OS=Homo sapiens OX=9606 GN=PPIB PE=1 SV=2	1	122.447	1.44078e-08	136.3	103.07	122.45	1	SQFFITTVKTAWLDGKHVVFGKVLEGMEVVR	TAWLDGK(1)HVVFGK	7	7661	2075	165	165	1	27	0.0379223764661702	0.351318214562713	-0.313395838096543	-0.0120352182286929	0.292519187286317	-0.30455440551501	0.0130203600778707	0.00417892749633708	0.0629779547727338	0.299981666567068	1.04569117457428e-08	5.86196667002098e-08	0.738765106929216	1.60597388674411e-07	8.93530874455541e-08	0.718331119452429	0.907687003772798	0.0932509858175358	0.354764525399453	7.49645161438118e-08	2.7860588818603e-07	0.776817761443598	7.25098478406741e-07	3.5816426917166e-07	0.855531465229216	0.960092323013566	0.2733449409913	15653.7562698971	13965.9832763041	15250.0047159618	12137.5048199967	13688.6688457358	17432.3657307722	14398.7021700043	14866.5304440931	15034.0718949645	14593.5955383022	15282.6698310293	15685.8640668631	9543.57773868553	19070.2107858026	10975.879007954	10191.1320741353	14696.9872262866	21150.5377843676	16993.359148391	14593.5955383022	0.309754971710761	13.8245370105187	0.146999648571169	0.302720426828329	0.574116885030648	13.8245370105187	0.0113677075623515	0.0282406168246733	-0.264361913319886	13.8245370105187	0.21239777774512	0.407631324347617	-0.0483811154194598	13.8245370105187	0.815836836632964	0.959159524149566	-0.00735271887863931	13.8245370105187	0.971744312709681	0.987717246282895	-0.0410283965408205	13.8245370105187	0.843398787511154	0.948777685849029	-0.0149809086496919	13.8245370105187	0.942470982323743	0.986289068270408	-0.238314425428758	13.8245370105187	0.259128503161747	0.576907055069784	0.343155178480529	13.8245370105187	0.110318293307878	0.241434297649207
PPIB_K84_1ac	P23284	84	P23284	P23284	Peptidyl-prolyl cis-trans isomerase B	PPIB	sp|P23284|PPIB_HUMAN Peptidyl-prolyl cis-trans isomerase B OS=Homo sapiens OX=9606 GN=PPIB PE=1 SV=2	1	63.337	5.01482e-32	191	167.2	63.337	1	VPKTVDNFVALATGEKGFGYKNSKFHRVIKD	TVDNFVALATGEK(1)GFGYK	13	7668	2075	84	84	1	27	0.0379223764661702	0.351318214562713	-0.313395838096543	-0.0120352182286929	0.292519187286317	-0.30455440551501	0.0130203600778707	0.00417892749633708	0.0629779547727338	0.299981666567068	1.04569117457428e-08	5.86196667002098e-08	0.738765106929216	1.60597388674411e-07	8.93530874455541e-08	0.718331119452429	0.907687003772798	0.0932509858175358	0.354764525399453	7.49645161438118e-08	2.7860588818603e-07	0.776817761443598	7.25098478406741e-07	3.5816426917166e-07	0.855531465229216	0.960092323013566	0.2733449409913	6544.22949132412	6979.9064492337	7699.02209976267	6319.34131198119	6510.71103262712	7168.28694385444	6288.67036780078	5751.09326759936	7550.67117403512	6987.56446523588	5870.89994547311	7048.4182046746	3636.71833979035	7949.54564376377	4184.55429062116	4168.14448442438	5968.1281019069	8111.82305357964	8001.2336297113	6987.56446523588	0.462094796694315	12.6313591168138	0.0384557271109608	0.129631125389712	0.705411435646763	12.6313591168138	0.003037200948522	0.0110754115525607	-0.243316638952448	12.6313591168138	0.256008651345075	0.454650226459843	-0.01770112768288	12.6313591168138	0.932991612640804	0.988794168792658	-0.088172506769375	12.6313591168138	0.676033882197854	0.851299736640843	0.070471379086495	12.6313591168138	0.738174034600685	0.906859217362035	0.145677686110194	12.6313591168138	0.491675490245806	0.813042067022077	-0.16811033192875	12.6313591168138	0.428428920980246	0.711240667278922	0.625473610487388	12.6313591168138	0.0071925159564767	0.0497328086994604
PPIB_K186_1ac	P23284	186	P23284	P23284	Peptidyl-prolyl cis-trans isomerase B	PPIB	sp|P23284|PPIB_HUMAN Peptidyl-prolyl cis-trans isomerase B OS=Homo sapiens OX=9606 GN=PPIB PE=1 SV=2	1	94.9962	9.0892e-06	167.84	141.17	167.84	1	KVLEGMEVVRKVESTKTDSRDKPLKDVIIAD	KVESTK(1)TDSR	6	7667	2075	186	186	1	27	0.0379223764661702	0.351318214562713	-0.313395838096543	-0.0120352182286929	0.292519187286317	-0.30455440551501	0.0130203600778707	0.00417892749633708	0.0629779547727338	0.299981666567068	1.04569117457428e-08	5.86196667002098e-08	0.738765106929216	1.60597388674411e-07	8.93530874455541e-08	0.718331119452429	0.907687003772798	0.0932509858175358	0.354764525399453	7.49645161438118e-08	2.7860588818603e-07	0.776817761443598	7.25098478406741e-07	3.5816426917166e-07	0.855531465229216	0.960092323013566	0.2733449409913	11142.8022054905	10056.8285102735	9192.94240239945	9165.04229669873	8452.40118036798	12388.4515744511	11080.9199203419	10981.0974787356	12499.8288484586	11060.7943374596	9851.52678039594	13455.24050276	6618.09381964763	11892.696676266	8410.74716732156	9622.96570320558	11862.1701143453	16560.6743277519	14639.1534130676	11060.7943374596	0.49652826608528	13.3956833115609	0.00901075665029846	0.0512263500317629	0.796916251141559	13.3956833115609	0.000167744407813459	0.00156044658743977	-0.300387985056279	13.3956833115609	0.0945735749284402	0.271316484131498	0.133080296379871	13.3956833115609	0.445257958706988	0.798069680960219	0.270954800312227	13.3956833115609	0.128977977801618	0.37150723020193	-0.137874503932355	13.3956833115609	0.429297422851597	0.745720683149728	-0.143804273462827	13.3956833115609	0.410060572939295	0.765822242225992	-0.30631775458675	13.3956833115609	0.088694030095631	0.372125643473569	0.219643696242581	13.3956833115609	0.213687330410242	0.364927437001875
PPIB_K209_1ac	P23284	209	P23284	P23284	Peptidyl-prolyl cis-trans isomerase B	PPIB	sp|P23284|PPIB_HUMAN Peptidyl-prolyl cis-trans isomerase B OS=Homo sapiens OX=9606 GN=PPIB PE=1 SV=2	1	63.4082	5.08605e-11	199.08	149.04	63.408	1	LKDVIIADCGKIEVEKPFAIAKE________	IEVEK(1)PFAIAK	5	7662	2075	209	209	1	27	0.0379223764661702	0.351318214562713	-0.313395838096543	-0.0120352182286929	0.292519187286317	-0.30455440551501	0.0130203600778707	0.00417892749633708	0.0629779547727338	0.299981666567068	1.04569117457428e-08	5.86196667002098e-08	0.738765106929216	1.60597388674411e-07	8.93530874455541e-08	0.718331119452429	0.907687003772798	0.0932509858175358	0.354764525399453	7.49645161438118e-08	2.7860588818603e-07	0.776817761443598	7.25098478406741e-07	3.5816426917166e-07	0.855531465229216	0.960092323013566	0.2733449409913	68288.3845725547	65430.6799837304	63713.2722615445	58273.3406044313	60092.5140479766	74560.8875241319	65184.5113935353	61752.7413740612	73222.0325225961	64412.6268891121	65792.4647422231	69000.4618078359	41451.4219698815	65684.7516105682	47992.4840098922	43982.1355541373	66398.7066070771	71586.5606598965	76567.9355547855	64412.6268891121	0.202309909358991	15.9346352734646	0.266822111328658	0.439014791333999	0.491810608721266	15.9346352734646	0.0119061551841598	0.0291969468221535	-0.289500699362275	15.9346352734646	0.118074420102392	0.299651492731632	0.0402676311447525	15.9346352734646	0.822305727060303	0.96132940106111	0.0576302623717471	15.9346352734646	0.748068640573963	0.88821628335197	-0.0173626312269946	15.9346352734646	0.922815123466054	0.975741840911874	0.170713381998329	15.9346352734646	0.346494391057453	0.720339930180658	-0.101424686136951	15.9346352734646	0.573004930757077	0.800428861420179	0.332755660212568	15.9346352734646	0.0752958905430091	0.190093276972455
PPIB_K89_1ac	P23284	89	P23284	P23284	Peptidyl-prolyl cis-trans isomerase B	PPIB	sp|P23284|PPIB_HUMAN Peptidyl-prolyl cis-trans isomerase B OS=Homo sapiens OX=9606 GN=PPIB PE=1 SV=2	1	110.31	0.000728843	140.5	93.304	110.31	1	DNFVALATGEKGFGYKNSKFHRVIKDFMIQG	GFGYK(1)NSK	5	7665	2075	89	89	1	27	0.0379223764661702	0.351318214562713	-0.313395838096543	-0.0120352182286929	0.292519187286317	-0.30455440551501	0.0130203600778707	0.00417892749633708	0.0629779547727338	0.299981666567068	1.04569117457428e-08	5.86196667002098e-08	0.738765106929216	1.60597388674411e-07	8.93530874455541e-08	0.718331119452429	0.907687003772798	0.0932509858175358	0.354764525399453	7.49645161438118e-08	2.7860588818603e-07	0.776817761443598	7.25098478406741e-07	3.5816426917166e-07	0.855531465229216	0.960092323013566	0.2733449409913	23504.2178816608	19684.4083713348	22821.0378278307	20617.2253103337	20471.9214874002	24264.8023688105	20475.819234307	21752.0722733294	22437.9321409688	24483.0752745963	27591.1934552525	27463.4692461627	15278.0053540185	30067.3562751975	15930.1468548692	17332.4103850618	27092.7107076479	33885.859336813	30146.58828915	24483.0752745963	0.363920191389541	14.489636041668	0.0898039370969828	0.220152567656146	0.681053071684783	14.489636041668	0.00340033431881833	0.0119594770068637	-0.317132880295242	14.489636041668	0.13578630328021	0.322859925164645	-0.0523873162153627	14.489636041668	0.799686991051891	0.955859352354535	-0.0453056156382434	14.489636041668	0.826262162977814	0.92816737967169	-0.00708170057711932	14.489636041668	0.972612935507316	0.990630961741672	-0.179805185604289	14.489636041668	0.388153271796657	0.751086038615897	-0.489856365322412	14.489636041668	0.0264635337474545	0.22704392443938	0.236502322000614	14.489636041668	0.259733771835076	0.41572687282421
PPIB_K215_1ac	P23284	215	P23284	P23284	Peptidyl-prolyl cis-trans isomerase B	PPIB	sp|P23284|PPIB_HUMAN Peptidyl-prolyl cis-trans isomerase B OS=Homo sapiens OX=9606 GN=PPIB PE=1 SV=2	1	121.684	0.000901931	121.68	108.55	121.68	1	ADCGKIEVEKPFAIAKE______________	PFAIAK(1)E	6	7666	2075	215	215	1	27	0.0379223764661702	0.351318214562713	-0.313395838096543	-0.0120352182286929	0.292519187286317	-0.30455440551501	0.0130203600778707	0.00417892749633708	0.0629779547727338	0.299981666567068	1.04569117457428e-08	5.86196667002098e-08	0.738765106929216	1.60597388674411e-07	8.93530874455541e-08	0.718331119452429	0.907687003772798	0.0932509858175358	0.354764525399453	7.49645161438118e-08	2.7860588818603e-07	0.776817761443598	7.25098478406741e-07	3.5816426917166e-07	0.855531465229216	0.960092323013566	0.2733449409913	5112.04347058982	3987.51230308483	4458.62034852175	4437.91635694884	4641.56612261069	6064.5767114243	6228.10037036606	5169.51779740709	6580.34355796437	5265.71133848319	4927.54547903087	4451.50942798466	4403.07900440976	4840.36268129921	2607.29438629734	4094.92057974486	6629.14375118481	5933.75044481813	5372.84528374277	5265.71133848319	0.213769943602058	12.2657724320083	0.284657257442658	0.458137839197361	0.633839227614709	12.2657724320083	0.00408043406064342	0.0135338620396496	-0.420069284012651	12.2657724320083	0.0434597045671941	0.18694916247988	0.00688975516999513	12.2657724320083	0.972063398824095	0.996585231739932	0.333958561219799	12.2657724320083	0.101684766556926	0.3281467822953	-0.327068806049803	12.2657724320083	0.108443381860602	0.418614395042693	0.0941777223105387	12.2657724320083	0.633187508605975	0.880192102779123	0.00117724434769073	12.2657724320083	0.995225482132827	0.998242638471871	0.301057910742601	12.2657724320083	0.137511192810486	0.275984750111869
PPIB_K158_1ac	P23284	158	P23284	P23284	Peptidyl-prolyl cis-trans isomerase B	PPIB	sp|P23284|PPIB_HUMAN Peptidyl-prolyl cis-trans isomerase B OS=Homo sapiens OX=9606 GN=PPIB PE=1 SV=2	1	65.1836	3.48702e-64	235.26	217.69	65.184	1	AGKDTNGSQFFITTVKTAWLDGKHVVFGKVL	DTNGSQFFITTVK(1)TAWLDGK	13	7660	2075	158	158	1	27	0.0379223764661702	0.351318214562713	-0.313395838096543	-0.0120352182286929	0.292519187286317	-0.30455440551501	0.0130203600778707	0.00417892749633708	0.0629779547727338	0.299981666567068	1.04569117457428e-08	5.86196667002098e-08	0.738765106929216	1.60597388674411e-07	8.93530874455541e-08	0.718331119452429	0.907687003772798	0.0932509858175358	0.354764525399453	7.49645161438118e-08	2.7860588818603e-07	0.776817761443598	7.25098478406741e-07	3.5816426917166e-07	0.855531465229216	0.960092323013566	0.2733449409913	2761.92891861959	2686.2600530514	3047.44625028146	2593.0941967494	2680.1018213449	3719.21423392287	2872.38307706824	3054.73061803159	3153.10853777991	3428.79487617283	2622.99065784787	2797.81226074117	1337.74911862976	2176.82569450175	1327.20845769761	3473.924514577	1598.43962862581	2558.53070023983	3143.52155158664	3428.79487617283	0.72789207392265	11.357943070832	0.0101154523023449	0.0552094165174068	0.488315407335351	11.357943070832	0.0705589901191168	0.113726933546648	0.239576666587299	11.357943070832	0.35903739952537	0.548494213408565	0.0665688885372333	11.357943070832	0.796765208814217	0.955272288821663	0.0981677943870256	11.357943070832	0.70440120613019	0.866620746199293	-0.0315989058497923	11.357943070832	0.902636439041024	0.968537337004526	0.0973933297108331	11.357943070832	0.70661625326534	0.911888274838921	0.368568902147924	11.357943070832	0.164462600356903	0.478031627125687	0.75871651509625	11.357943070832	0.00775263809278861	0.0517935088459553
ME2_K549_1ac	P23368	549	P23368	P23368	NAD-dependent malic enzyme, mitochondrial	ME2	sp|P23368|MAOM_HUMAN NAD-dependent malic enzyme, mitochondrial OS=Homo sapiens OX=9606 GN=ME2 PE=1 SV=1	1	111.607	0.00425611	111.61	85.165	111.61	1	LYANKMAFRYPEPEDKAKYVKERTWRSEYDS	YPEPEDK(1)AK	7	7677	2077	549	549	1	32	-0.0847777872169324	0.204047904426247	-0.288825691643179	-0.106674555312974	0.131025834467906	-0.23770038978088	0.05198915754697	0.000863855684670511	0.0738859256430118	0.0214414678899145	9.85077069771403e-06	8.7811317945445e-08	0.00530161972479775	0.00106380442040194	1.36626808811216e-06	0.139833913332755	0.979807553892778	0.0414927857634992	0.0325551878321458	2.96873490201055e-05	3.97096118177345e-07	0.00870973127427014	0.0019584882686333	4.20020888758469e-06	0.357113052513249	0.990631404639297	0.164550945946458	1934.21371540499	3815.11078330992	1690.66697505286	2179.91301708245	2776.38208890243	2428.07767498237	2402.71331219271	3173.98837321971	2033.36159746667	2371.4109226761	2496.8343568193	2826.90019980532	1499.64608608453	2497.93095957537	1592.2957564997	1900.50329268046	2219.49057091563	2560.92448126246	2761.78633441124	2371.4109226761	0.390168522458351	11.1787511368174	0.128044989416171	0.276748737766759	0.465554829323782	11.1787511368174	0.072892770564826	0.116649524125958	-0.0753863068654308	11.1787511368174	0.761833541160249	0.857685248675042	0.38442141669751	11.1787511368174	0.13341935883442	0.462316122902591	0.257427437678349	11.1787511368174	0.306926474621804	0.587253147693439	0.126993979019161	11.1787511368174	0.610472529624009	0.847568369531773	0.19649133866699	11.1787511368174	0.432811913719344	0.780270698004396	-0.00588894721760269	11.1787511368174	0.981088464275727	0.9934251472716	0.202238444427831	11.1787511368174	0.419701400608967	0.570112130000954
ME2_K352_1ac	P23368	352	P23368	P23368	NAD-dependent malic enzyme, mitochondrial	ME2	sp|P23368|MAOM_HUMAN NAD-dependent malic enzyme, mitochondrial OS=Homo sapiens OX=9606 GN=ME2 PE=1 SV=1	1	82.305	0.0323889	92.822	46.396	82.305	1	AQKKIWMFDKYGLLVKGRKAKIDSYQEPFTH	YGLLVK(1)GR	6	7676	2077	352	352	1	32	-0.0847777872169324	0.204047904426247	-0.288825691643179	-0.106674555312974	0.131025834467906	-0.23770038978088	0.05198915754697	0.000863855684670511	0.0738859256430118	0.0214414678899145	9.85077069771403e-06	8.7811317945445e-08	0.00530161972479775	0.00106380442040194	1.36626808811216e-06	0.139833913332755	0.979807553892778	0.0414927857634992	0.0325551878321458	2.96873490201055e-05	3.97096118177345e-07	0.00870973127427014	0.0019584882686333	4.20020888758469e-06	0.357113052513249	0.990631404639297	0.164550945946458	4230.46865178052	6366.84363254197	5367.691568025	5731.85803806343	5302.21750883338	5505.5604439692	5290.51445140319	5073.34822911468	5149.32463241279	5863.28226135894	5814.7718556704	6923.08610490344	4657.59075984804	6364.15642898713	5469.76609812936	6701.94025604248	5158.06260655465	5704.46010780112	5097.57963699044	5863.28226135894	0.33172593433172	12.4368749491246	0.0120650698440161	0.0616395461925471	0.00598214409383324	12.4368749491246	0.960610402464386	0.969468568830475	0.325743790237887	12.4368749491246	0.0134475372958771	0.105763617350916	0.246251839791917	12.4368749491246	0.0533702245057155	0.284193407552907	0.0663381028099561	12.4368749491246	0.585407462525195	0.799559819724403	0.179913736981961	12.4368749491246	0.148759802360983	0.483707783596826	-0.18516425717273	12.4368749491246	0.137889890441212	0.51023859337708	-0.0393342039168036	12.4368749491246	0.745719955958745	0.892294787526744	-0.0996901626329265	12.4368749491246	0.414674000759409	0.565484464226859
ME2_K156_1ac	P23368	156	P23368	P23368	NAD-dependent malic enzyme, mitochondrial	ME2	sp|P23368|MAOM_HUMAN NAD-dependent malic enzyme, mitochondrial OS=Homo sapiens OX=9606 GN=ME2 PE=1 SV=1	1	112.85	5.92614e-105	276.69	241.96	112.85	1	GHVRSIVDNWPENHVKAVVVTDGERILGLGD	SIVDNWPENHVK(1)AVVVTDGER	12	7674	2077	156	156	1	32	-0.0847777872169324	0.204047904426247	-0.288825691643179	-0.106674555312974	0.131025834467906	-0.23770038978088	0.05198915754697	0.000863855684670511	0.0738859256430118	0.0214414678899145	9.85077069771403e-06	8.7811317945445e-08	0.00530161972479775	0.00106380442040194	1.36626808811216e-06	0.139833913332755	0.979807553892778	0.0414927857634992	0.0325551878321458	2.96873490201055e-05	3.97096118177345e-07	0.00870973127427014	0.0019584882686333	4.20020888758469e-06	0.357113052513249	0.990631404639297	0.164550945946458	5871.98238605946	25598.1481760629	6767.58616262477	27996.5518982527	6181.64329942652	22128.1043604676	5548.53232052607	7047.31260353616	5414.93827167623	12149.9664427364	6854.08361671091	23141.5221857912	11268.9934128732	16972.6631852003	10310.4642380511	37356.2287927733	5928.51515507324	6210.47201813282	5261.29595603928	12149.9664427364	1.40118063145233	13.3608456347632	3.97056887094866e-06	0.00035542329211278	-0.679831995086028	13.3608456347632	0.00589251204581464	0.0175593230571377	2.08101262653836	13.3608456347632	1.21935637247196e-08	1.25886351894005e-05	2.00415778352323	13.3608456347632	2.2046882504419e-08	2.27612014975622e-05	-0.0714516975007413	13.3608456347632	0.748095375420363	0.88821628335197	2.07560948102397	13.3608456347632	1.27059092042035e-08	1.13914265113539e-05	0.0373743088072267	13.3608456347632	0.866461687916945	0.964146417983891	0.0427774543216124	13.3608456347632	0.847396217013303	0.940363870775207	-0.565602843263674	13.3608456347632	0.0183773570186931	0.082135746977298
ME2_K94_1ac	P23368;P48163	94;84	P23368;P48163	P23368	NAD-dependent malic enzyme, mitochondrial;NADP-dependent malic enzyme	ME2;ME1	sp|P23368|MAOM_HUMAN NAD-dependent malic enzyme, mitochondrial OS=Homo sapiens OX=9606 GN=ME2 PE=1 SV=1;sp|P48163|MAOX_HUMAN NADP-dependent malic enzyme OS=Homo sapiens OX=9606 GN=ME1 PE=1 SV=1	1	161.681	0.000471792	161.68	90.796	161.68	1	FDRYLLLMDLQDRNEKLFYRVLTSDIEKFMP;LEKYIYIMGIQERNEKLFYRILQDDIESLMP	NEK(1)LFYR	3	7673	2077;2601	94;84	94	1	32	-0.0847777872169324	0.204047904426247	-0.288825691643179	-0.106674555312974	0.131025834467906	-0.23770038978088	0.05198915754697	0.000863855684670511	0.0738859256430118	0.0214414678899145	9.85077069771403e-06	8.7811317945445e-08	0.00530161972479775	0.00106380442040194	1.36626808811216e-06	0.139833913332755	0.979807553892778	0.0414927857634992	0.0325551878321458	2.96873490201055e-05	3.97096118177345e-07	0.00870973127427014	0.0019584882686333	4.20020888758469e-06	0.357113052513249	0.990631404639297	0.164550945946458	20140.1086374134	30537.1870127962	22261.0779106105	33458.5495938829	19643.6221343814	28106.2086134024	17471.1804986457	17656.3189480744	16315.5645865064	22068.7208073946	27555.9681455068	31649.4633015906	29105.8115368413	29580.7917488348	25064.282587943	43011.4561974598	16776.6399659063	17360.6985717397	15482.6678783026	22068.7208073946	0.334085893027138	14.5092975801158	0.019972054057924	0.0858415845520432	-0.718790702815937	14.5092975801158	2.84682702245111e-05	0.000481813806225988	1.05287659584308	14.5092975801158	1.66438824106679e-07	0.000103098865204641	0.568391680034029	14.5092975801158	0.000368014051245455	0.012952421812698	-0.269081764445	14.5092975801158	0.0548588147551741	0.233197823879939	0.837473444479029	14.5092975801158	4.15845886978729e-06	0.000795035729105259	-0.162577248562989	14.5092975801158	0.231465889846335	0.621873832435867	0.0528259028010574	14.5092975801158	0.692412808881091	0.863967831627796	-0.39688303556988	14.5092975801158	0.00708076820215244	0.0495046394485475
ME2_K74_1ac	P23368	74	P23368	P23368	NAD-dependent malic enzyme, mitochondrial	ME2	sp|P23368|MAOM_HUMAN NAD-dependent malic enzyme, mitochondrial OS=Homo sapiens OX=9606 GN=ME2 PE=1 SV=1	1	82.7494	0.011122	82.749	65.364	82.749	1	ETQDIQALRFHRNLKKMTSPLEKYIYIMGIQ	K(1)MTSPLEK	1	7672	2077	74	74	1	32	-0.0847777872169324	0.204047904426247	-0.288825691643179	-0.106674555312974	0.131025834467906	-0.23770038978088	0.05198915754697	0.000863855684670511	0.0738859256430118	0.0214414678899145	9.85077069771403e-06	8.7811317945445e-08	0.00530161972479775	0.00106380442040194	1.36626808811216e-06	0.139833913332755	0.979807553892778	0.0414927857634992	0.0325551878321458	2.96873490201055e-05	3.97096118177345e-07	0.00870973127427014	0.0019584882686333	4.20020888758469e-06	0.357113052513249	0.990631404639297	0.164550945946458	5048.80154437373	5080.43010381049	5728.73961240218	5875.40544097899	4941.73199138756	5124.88304889254	4233.76508583401	4617.34667053788	3968.2928510688	3930.94418225544	3927.10782304211	4875.7993413152	3883.87121084911	4473.81527795263	3498.7465026907	4634.4260406953	3206.11497621926	3247.04121671652	3095.6134224365	3930.94418225544	0.307244803206483	12.0683403936378	0.0118051319368201	0.0608772138440215	-0.242541176382641	12.0683403936378	0.0405063366447306	0.073477934787431	0.549785979589124	12.0683403936378	8.25840664295274e-05	0.00597615351741897	0.0326608758130291	12.0683403936378	0.770398468050498	0.944233531953305	-0.293883910261613	12.0683403936378	0.0153389940472633	0.110937136543374	0.326544786074642	12.0683403936378	0.00804539760527116	0.10499199678063	0.199207670502428	12.0683403936378	0.0868361128248831	0.421351975135341	0.422448864016911	12.0683403936378	0.00113226395762835	0.0682526272150079	0.473791597895882	12.0683403936378	0.000391430983944836	0.0111359966679717
WARS_K465_1ac	P23381	465	P23381	P23381	Tryptophan--tRNA ligase, cytoplasmic;T1-TrpRS;T2-TrpRS	WARS	sp|P23381|SYWC_HUMAN Tryptophan--tRNA ligase, cytoplasmic OS=Homo sapiens OX=9606 GN=WARS1 PE=1 SV=2	1	117.934	0.0177978	117.93	106.57	117.93	1	KEVTDEIVKEFMTPRKLSFDFQ_________	K(1)LSFDFQ	1	7683	2078	465	465	1	38	0.130971013511221	-0.874442335281881	1.0054133487931	0.214746692345287	-0.998787714638919	1.21353440698421	-0.00501676941767215	-0.213137827608776	-0.0887924482517377	0.030961682391349	6.29954626460165e-12	5.87600999993759e-13	0.00120323335448664	6.58030286226408e-13	2.27950484325885e-14	0.929557562449908	0.00128291531471071	0.129973483224113	0.0454330763004324	1.75364641794463e-10	1.37618274019512e-11	0.00221099931019469	2.84947054247738e-11	8.39448551137997e-13	0.968646881434797	0.0249426664587973	0.333156768265241	1127.51166955974	1023.1657121497	1074.48866413489	912.957258419229	898.855641156597	730.127535194433	1161.62499837544	1236.91234201672	840.751406059991	960.128071810306	1070.58570169812	1028.85740304425	594.180544912491	913.58585081325	828.382475498014	909.88041011379	862.212025484959	1156.31383464335	843.158931997173	960.128071810306	0.23288719845354	9.88207130983635	0.323686818422407	0.49777696823132	0.224593867940118	9.88207130983635	0.340780555345998	0.416390064706337	0.00829333051342118	9.88207130983635	0.97159351308662	0.98225139505411	-0.225024841272877	9.88207130983635	0.339877124858069	0.7185107895875	0.0498949646256577	9.88207130983635	0.83046146418174	0.930355358626448	-0.274919805898534	9.88207130983635	0.24637794054151	0.599247492889244	-0.108841551652974	9.88207130983635	0.641225922128237	0.883139863934355	0.174371584758982	9.88207130983635	0.457378688664532	0.730379578055216	0.349070488073442	9.88207130983635	0.14530831179388	0.286410939440844
WARS_K253_1ac	P23381	253	P23381	P23381	Tryptophan--tRNA ligase, cytoplasmic;T1-TrpRS;T2-TrpRS	WARS	sp|P23381|SYWC_HUMAN Tryptophan--tRNA ligase, cytoplasmic OS=Homo sapiens OX=9606 GN=WARS1 PE=1 SV=2	1	117.169	0.0100082	132.29	50.327	117.17	1	LDYMGMSSGFYKNVVKIQKHVTFNQVKGIFG	NVVK(1)IQK	4	7686	2078	253	253	1	38	0.130971013511221	-0.874442335281881	1.0054133487931	0.214746692345287	-0.998787714638919	1.21353440698421	-0.00501676941767215	-0.213137827608776	-0.0887924482517377	0.030961682391349	6.29954626460165e-12	5.87600999993759e-13	0.00120323335448664	6.58030286226408e-13	2.27950484325885e-14	0.929557562449908	0.00128291531471071	0.129973483224113	0.0454330763004324	1.75364641794463e-10	1.37618274019512e-11	0.00221099931019469	2.84947054247738e-11	8.39448551137997e-13	0.968646881434797	0.0249426664587973	0.333156768265241	5589.27591513696	4074.68728992331	5429.55342808401	4406.45653739383	4184.80025565512	4493.95906178605	5798.8278329406	5589.7911865602	6761.953651628	4646.99567457563	4610.4146478078	4856.34312152008	2797.26375687437	5079.83583246608	3658.13184551133	3735.56313880978	5054.08580323015	6191.65797370106	6282.3020104719	4646.99567457563	0.321986034273822	12.2276147107233	0.0747865033388141	0.196449291581361	0.686349787008831	12.2276147107233	0.000734793999824133	0.00419890032519429	-0.364363752735009	12.2276147107233	0.0461541725358248	0.192757150995087	-0.218119466763412	12.2276147107233	0.21695212756774	0.588186387870102	0.262447373665893	12.2276147107233	0.140867585428153	0.392492880161996	-0.480566840429304	12.2276147107233	0.0110887943656021	0.126303010128052	-0.0638942252946713	12.2276147107233	0.712465590188868	0.913674326146576	0.0523088623996237	12.2276147107233	0.762725914716075	0.90088766242082	0.476211275742562	12.2276147107233	0.0117222197736152	0.0650413097148711
WARS_K366_1ac	P23381	366	P23381	P23381	Tryptophan--tRNA ligase, cytoplasmic;T1-TrpRS;T2-TrpRS	WARS	sp|P23381|SYWC_HUMAN Tryptophan--tRNA ligase, cytoplasmic OS=Homo sapiens OX=9606 GN=WARS1 PE=1 SV=2	1	174.191	5.57922e-33	174.19	155.6	174.19	1	SASDPNSSIFLTDTAKQIKTKVNKHAFSGGR	MSASDPNSSIFLTDTAK(1)QIK	17	7684	2078	366	366	1	38	0.130971013511221	-0.874442335281881	1.0054133487931	0.214746692345287	-0.998787714638919	1.21353440698421	-0.00501676941767215	-0.213137827608776	-0.0887924482517377	0.030961682391349	6.29954626460165e-12	5.87600999993759e-13	0.00120323335448664	6.58030286226408e-13	2.27950484325885e-14	0.929557562449908	0.00128291531471071	0.129973483224113	0.0454330763004324	1.75364641794463e-10	1.37618274019512e-11	0.00221099931019469	2.84947054247738e-11	8.39448551137997e-13	0.968646881434797	0.0249426664587973	0.333156768265241	1798.79958022705	1533.79059365542	1785.12850429081	1421.02069480235	1774.85617099355	1439.13442017101	1266.50356463833	2106.9614284031	1592.31688959871	2239.29413453384	2501.9314982724	2125.3761195246	1903.96556041496	2232.44044585341	2646.14916118557	2683.87641847682	2174.31940040657	2388.1694180174	1857.75288893773	2239.29413453384	0.00490468143244982	10.9242770542343	0.978135320201123	0.988060398015095	-0.128638792779073	10.9242770542343	0.475288204723264	0.549256105972816	0.133543474211523	10.9242770542343	0.458857311622444	0.638359273478402	-0.287178019533416	10.9242770542343	0.120432710779069	0.43996719960478	-0.141207327828855	10.9242770542343	0.433882965419911	0.693478336514888	-0.14597069170456	10.9242770542343	0.418796478485435	0.740182865307629	-0.673809220314691	10.9242770542343	0.0011697506575024	0.0739822950915025	-0.394295054398608	10.9242770542343	0.0378214072777742	0.263473825057855	-0.381726519348826	10.9242770542343	0.0436522267371357	0.136760010997578
WARS_K153_1ac	P23381	153	P23381	P23381	Tryptophan--tRNA ligase, cytoplasmic;T1-TrpRS;T2-TrpRS	WARS	sp|P23381|SYWC_HUMAN Tryptophan--tRNA ligase, cytoplasmic OS=Homo sapiens OX=9606 GN=WARS1 PE=1 SV=2	1	73.8867	3.86971e-06	119.32	82.469	73.887	1	FSHRDMNQVLDAYENKKPFYLYTGRGPSSEA	DMNQVLDAYENK(1)K	12	7678	2078	153	153	1	38	0.130971013511221	-0.874442335281881	1.0054133487931	0.214746692345287	-0.998787714638919	1.21353440698421	-0.00501676941767215	-0.213137827608776	-0.0887924482517377	0.030961682391349	6.29954626460165e-12	5.87600999993759e-13	0.00120323335448664	6.58030286226408e-13	2.27950484325885e-14	0.929557562449908	0.00128291531471071	0.129973483224113	0.0454330763004324	1.75364641794463e-10	1.37618274019512e-11	0.00221099931019469	2.84947054247738e-11	8.39448551137997e-13	0.968646881434797	0.0249426664587973	0.333156768265241	6791.94690270081	6089.41804439557	7234.09836136193	5917.01539062895	6732.96060830272	5422.66449096204	11683.9956808152	11580.8240388999	11486.8276626112	7792.95036413122	7519.7630905272	5726.39440671701	6205.00671783208	7909.56296941674	5161.49594379606	6026.88163443006	9403.59376872685	11188.9497313687	9562.68254775099	7792.95036413122	0.0602425039614616	12.8900646472821	0.670847811895266	0.784115723074201	0.687573691553057	12.8900646472821	9.37806261304206e-05	0.00106536712490215	-0.627331187591595	12.8900646472821	0.000248215932086045	0.0116129061156631	-0.253234500446483	12.8900646472821	0.0854265484021078	0.364709428973668	0.744052309877077	12.8900646472821	3.81891015364724e-05	0.00259384397541146	-0.99728681032356	12.8900646472821	8.61637001448406e-07	0.000247098344526482	-0.160820278739163	12.8900646472821	0.263480262593546	0.650775458996364	0.209135343992802	12.8900646472821	0.150432359683913	0.458517119470896	0.152656725668782	12.8900646472821	0.287702770270793	0.444159615234124
WARS_K102_1ac	P23381	102	P23381	P23381	Tryptophan--tRNA ligase, cytoplasmic;T1-TrpRS;T2-TrpRS	WARS	sp|P23381|SYWC_HUMAN Tryptophan--tRNA ligase, cytoplasmic OS=Homo sapiens OX=9606 GN=WARS1 PE=1 SV=2	1	107.788	0.000458642	125.57	88.011	107.79	1	PWTVQTSSAKGIDYDKLIVRFGSSKIDKELI	GIDYDK(1)LIVR	6	7681	2078	102	102	1	38	0.130971013511221	-0.874442335281881	1.0054133487931	0.214746692345287	-0.998787714638919	1.21353440698421	-0.00501676941767215	-0.213137827608776	-0.0887924482517377	0.030961682391349	6.29954626460165e-12	5.87600999993759e-13	0.00120323335448664	6.58030286226408e-13	2.27950484325885e-14	0.929557562449908	0.00128291531471071	0.129973483224113	0.0454330763004324	1.75364641794463e-10	1.37618274019512e-11	0.00221099931019469	2.84947054247738e-11	8.39448551137997e-13	0.968646881434797	0.0249426664587973	0.333156768265241	3961.93660861518	3898.33436702441	3704.99568441988	3276.58901739121	3808.46751764073	3867.19803019061	6222.51148537272	5057.84590689348	8019.29692098093	4546.57434037983	3981.31125037966	4056.45705793638	2342.28682202901	4472.16422602513	3973.79756279167	3260.31999710171	4682.25363749287	6311.34429610262	6299.09365597591	4546.57434037983	0.22484238729554	12.0867076143946	0.272589811476691	0.445569539848853	0.776204961393869	12.0867076143946	0.000962154144705616	0.00502696325401861	-0.551362574098329	12.0867076143946	0.0121779972713995	0.100024678582754	-0.0595156805097261	12.0867076143946	0.768125037061542	0.943761456218082	0.724869192796756	12.0867076143946	0.00173295789091732	0.029387053045471	-0.784384873306482	12.0867076143946	0.000875945286054515	0.0296706460354666	-0.0866219150806238	12.0867076143946	0.668252058297096	0.893824476667498	0.14640038412753	12.0867076143946	0.470901173546369	0.737646730076783	0.197736152724643	12.0867076143946	0.332872133397277	0.487964583281923
WARS_K51_1ac	P23381	51	P23381	P23381	Tryptophan--tRNA ligase, cytoplasmic;T1-TrpRS;T2-TrpRS	WARS	sp|P23381|SYWC_HUMAN Tryptophan--tRNA ligase, cytoplasmic OS=Homo sapiens OX=9606 GN=WARS1 PE=1 SV=2	1	77.7756	0.000181237	95.183	78.552	77.776	1	IDSAVKMLVSLKMSYKAAAGEDYKADCPPGN	MSYK(1)AAAGEDYK	4	7685	2078	51	51	1	38	0.130971013511221	-0.874442335281881	1.0054133487931	0.214746692345287	-0.998787714638919	1.21353440698421	-0.00501676941767215	-0.213137827608776	-0.0887924482517377	0.030961682391349	6.29954626460165e-12	5.87600999993759e-13	0.00120323335448664	6.58030286226408e-13	2.27950484325885e-14	0.929557562449908	0.00128291531471071	0.129973483224113	0.0454330763004324	1.75364641794463e-10	1.37618274019512e-11	0.00221099931019469	2.84947054247738e-11	8.39448551137997e-13	0.968646881434797	0.0249426664587973	0.333156768265241	4379.54574844354	3795.16138514489	3409.81209028356	3711.79742385073	3344.90214898496	3910.46806795597	4938.84568614636	5320.27974601408	5936.39339828644	3612.73034377635	3998.72792187819	3150.6388915136	3781.28590408131	3379.14186464189	3349.46749031731	2887.53055530344	4093.08702671143	4128.35272543522	4474.18020025326	3612.73034377635	-0.240070754762105	11.9289025917638	0.0715189962550145	0.191041483048194	0.192676378965372	11.9289025917638	0.142021240164386	0.201146965903208	-0.432747133727476	11.9289025917638	0.00274127303472378	0.0453291671822036	0.0470610103757494	11.9289025917638	0.712415243010123	0.928092754165176	0.547608405402354	11.9289025917638	0.000342017274661515	0.0105297803487241	-0.500547395026604	11.9289025917638	0.000802986167555866	0.0282614631608412	0.280494323912825	11.9289025917638	0.03799622394589	0.303460872764981	0.348294585211953	11.9289025917638	0.0122170460874958	0.166386846759122	-0.00663744122502941	11.9289025917638	0.95846311124634	0.9758553412729
WARS_K256_1ac	P23381	256	P23381	P23381	Tryptophan--tRNA ligase, cytoplasmic;T1-TrpRS;T2-TrpRS	WARS	sp|P23381|SYWC_HUMAN Tryptophan--tRNA ligase, cytoplasmic OS=Homo sapiens OX=9606 GN=WARS1 PE=1 SV=2	1	164.485	2.85215e-09	181.31	136.55	164.48	1	MGMSSGFYKNVVKIQKHVTFNQVKGIFGFTD	IQK(1)HVTFNQVK	3	7682	2078	256	256	1	38	0.130971013511221	-0.874442335281881	1.0054133487931	0.214746692345287	-0.998787714638919	1.21353440698421	-0.00501676941767215	-0.213137827608776	-0.0887924482517377	0.030961682391349	6.29954626460165e-12	5.87600999993759e-13	0.00120323335448664	6.58030286226408e-13	2.27950484325885e-14	0.929557562449908	0.00128291531471071	0.129973483224113	0.0454330763004324	1.75364641794463e-10	1.37618274019512e-11	0.00221099931019469	2.84947054247738e-11	8.39448551137997e-13	0.968646881434797	0.0249426664587973	0.333156768265241	15688.5466609877	12653.2601650387	15626.2552106628	11480.1950111838	13594.2931985574	16239.7489620359	20584.8382640493	17841.0869634748	20485.6613503403	15453.360998198	14063.6266814348	16075.5573151709	8526.98585924848	14696.4725356108	9206.64454942293	9277.77401934389	17709.3716813823	20924.6927689404	23775.0223824466	15453.360998198	0.329788494444754	13.8655269402291	0.119638875270023	0.265281732879664	0.998780788138141	13.8655269402291	9.19316794132703e-05	0.00105299851138602	-0.668992293693387	13.8655269402291	0.00371723579764601	0.0527744078059184	-0.166166436058917	13.8655269402291	0.421755901622363	0.782946568222436	0.391571719535801	13.8655269402291	0.0680241038162639	0.263023584833332	-0.557738155594718	13.8655269402291	0.0125699707038261	0.134927875768783	0.0353321146071846	13.8655269402291	0.863242198907419	0.962569750308201	-0.0759220234914846	13.8655269402291	0.711682938125546	0.875172952324133	0.531287045110856	13.8655269402291	0.0166591265350179	0.078591365688719
WARS_K111_1ac	P23381	111	P23381	P23381	Tryptophan--tRNA ligase, cytoplasmic;T1-TrpRS;T2-TrpRS	WARS	sp|P23381|SYWC_HUMAN Tryptophan--tRNA ligase, cytoplasmic OS=Homo sapiens OX=9606 GN=WARS1 PE=1 SV=2	1	101.646	0.0187973	101.65	70.274	101.65	1	KGIDYDKLIVRFGSSKIDKELINRIERATGQ	FGSSK(1)IDK	5	7680	2078	111	111	1	38	0.130971013511221	-0.874442335281881	1.0054133487931	0.214746692345287	-0.998787714638919	1.21353440698421	-0.00501676941767215	-0.213137827608776	-0.0887924482517377	0.030961682391349	6.29954626460165e-12	5.87600999993759e-13	0.00120323335448664	6.58030286226408e-13	2.27950484325885e-14	0.929557562449908	0.00128291531471071	0.129973483224113	0.0454330763004324	1.75364641794463e-10	1.37618274019512e-11	0.00221099931019469	2.84947054247738e-11	8.39448551137997e-13	0.968646881434797	0.0249426664587973	0.333156768265241	6442.53169139381	5950.51332368337	5593.1052948814	4828.08456458077	6062.87128363098	5859.99190155244	8542.67234540689	8755.62304597719	10118.0503449439	6423.69659162486	7698.43938506164	7157.19753193243	4750.57728210853	7618.70827808406	6149.11332938543	5747.54156550897	7698.50065035357	8333.35046663496	8840.70260402146	6423.69659162486	0.159612985981656	12.733273035155	0.317942935524079	0.492071187240245	0.444862644258565	12.733273035155	0.010054018046674	0.0257818386273874	-0.285249658276909	12.733273035155	0.082531440892482	0.255342852906446	-0.125304889544338	12.733273035155	0.430674351934176	0.789187558499882	0.597492765648665	12.733273035155	0.0011065223972896	0.0222251697074278	-0.722797655193004	12.733273035155	0.000176919191108253	0.0107022288808688	-0.298840820702804	12.733273035155	0.0699645244136617	0.387725462660855	0.138707176213291	12.733273035155	0.383914144750581	0.683210117858825	-0.0139229451768088	12.733273035155	0.929647481470212	0.957771010683774
WARS_K431_1ac	P23381	431	P23381	P23381	Tryptophan--tRNA ligase, cytoplasmic;T1-TrpRS;T2-TrpRS	WARS	sp|P23381|SYWC_HUMAN Tryptophan--tRNA ligase, cytoplasmic OS=Homo sapiens OX=9606 GN=WARS1 PE=1 SV=2	1	107.646	5.45246e-09	131.66	63.485	107.65	1	IRKDYTSGAMLTGELKKALIEVLQPLIAEHQ	DYTSGAMLTGELK(1)K	13	7679	2078	431	431	1	38	0.130971013511221	-0.874442335281881	1.0054133487931	0.214746692345287	-0.998787714638919	1.21353440698421	-0.00501676941767215	-0.213137827608776	-0.0887924482517377	0.030961682391349	6.29954626460165e-12	5.87600999993759e-13	0.00120323335448664	6.58030286226408e-13	2.27950484325885e-14	0.929557562449908	0.00128291531471071	0.129973483224113	0.0454330763004324	1.75364641794463e-10	1.37618274019512e-11	0.00221099931019469	2.84947054247738e-11	8.39448551137997e-13	0.968646881434797	0.0249426664587973	0.333156768265241	5891.07833192639	5719.51175662303	5193.58548030115	4840.79350134777	5565.14698937432	6177.43383015108	10172.0672890023	9369.06285475827	10306.0490105956	6443.08229593109	5506.11248285658	5836.12143838466	5742.78648277089	6239.51852426034	4099.3960113296	5412.95057267104	10023.0485103725	9784.8464656035	9774.46142990491	6443.08229593109	0.201554484805513	12.7003375317853	0.136450715361514	0.288829384648497	0.962206507243634	12.7003375317853	5.01268655714449e-07	3.43479929309467e-05	-0.760652022438121	12.7003375317853	1.19073311948784e-05	0.00182571218696917	0.00215360044064461	12.7003375317853	0.986916879015823	0.997903168681377	0.842727602183777	12.7003375317853	3.15348108413063e-06	0.00050101789473284	-0.840574001743132	12.7003375317853	3.26318572173213e-06	0.000698890044499284	-0.0682388740984869	12.7003375317853	0.604656912766896	0.865808317254569	0.011683105206524	12.7003375317853	0.929122737265318	0.97370201727622	0.131162010266381	12.7003375317853	0.324292533877168	0.479609796544916
RPS3_K10_1ac	P23396	10	P23396	P23396	40S ribosomal protein S3	RPS3	sp|P23396|RS3_HUMAN 40S ribosomal protein S3 OS=Homo sapiens OX=9606 GN=RPS3 PE=1 SV=2	1	172.173	6.2722e-06	172.17	100.62	172.17	1	______MAVQISKKRKFVADGIFKAELNEFL	RK(1)FVADGIFK	2	7696	2079	10	10	1	40	-0.462685380222229	-0.369860489742894	-0.092824890479335	-0.481317816932162	-0.406267533658262	-0.0750502832738995	-0.087181884605517	-0.104956491810952	-0.0685494478955846	2.25579053019371e-09	6.91917977895817e-08	0.0420215673834759	1.20633318404568e-09	1.69429013316132e-08	0.0937075637590873	0.0545948890224877	0.0234900346255844	0.123392354605463	1.83676619239134e-08	3.79801840107473e-07	0.0587573142395995	9.44906252121914e-09	1.06345853599745e-07	0.11945415576426	0.217012785572003	0.132851950448391	0.323033418618701	60644.3667856773	59957.377010995	51806.9767973242	56044.1552545115	48324.5986974946	66768.5928894208	72289.417699018	62196.2580261405	69912.0251043024	54974.1084381007	43862.3247566248	55509.836760463	28918.003166041	54351.7357974998	33806.7999570034	46649.1345070746	56480.1105992106	66530.9510734736	61168.6596356495	54974.1084381007	0.571552066604722	15.7213799240763	0.00108283370364607	0.0124582189707749	0.807432519534256	15.7213799240763	3.02704410145167e-05	0.000500286072092642	-0.235880452929534	15.7213799240763	0.128696036304378	0.313256640482819	0.187797680573372	15.7213799240763	0.221297078567471	0.593935278803442	0.349958363203875	15.7213799240763	0.0293313242642371	0.16262974849838	-0.162160682630503	15.7213799240763	0.288490203400183	0.637543481498454	0.224250318665483	15.7213799240763	0.147471223593302	0.524635738241645	0.150530548366453	15.7213799240763	0.323472825391467	0.636438909736769	0.608004704696834	15.7213799240763	0.000618191937994118	0.0137988405327911
RPS3_K90_1ac	P23396	90	P23396	P23396	40S ribosomal protein S3	RPS3	sp|P23396|RS3_HUMAN 40S ribosomal protein S3 OS=Homo sapiens OX=9606 GN=RPS3 PE=1 SV=2	1	46.0267	7.76589e-20	154.6	133.37	46.027	1	KRFGFPEGSVELYAEKVATRGLCAIAQAESL	RFGFPEGSVELYAEK(1)VATR	15	7693	2079	90	90	1	40	-0.462685380222229	-0.369860489742894	-0.092824890479335	-0.481317816932162	-0.406267533658262	-0.0750502832738995	-0.087181884605517	-0.104956491810952	-0.0685494478955846	2.25579053019371e-09	6.91917977895817e-08	0.0420215673834759	1.20633318404568e-09	1.69429013316132e-08	0.0937075637590873	0.0545948890224877	0.0234900346255844	0.123392354605463	1.83676619239134e-08	3.79801840107473e-07	0.0587573142395995	9.44906252121914e-09	1.06345853599745e-07	0.11945415576426	0.217012785572003	0.132851950448391	0.323033418618701	588.30104256962	1003.36110828872	476.742645585659	1084.92694428388	607.156777099143	963.021643439847	919.046201171333	1008.16169883128	833.642071045745	941.257761996729	976.040069170861	1706.41245110874	550.810101818807	1103.48443576616	274.734016258895	2442.62205509368	1339.10553117679	1525.8822611598	1088.70344337217	941.257761996729	1.65357222462352	9.84391544548069	9.72036391908256e-05	0.00263048179928427	1.30425922441888	9.84391544548069	0.00102401963412448	0.00526667819795803	0.349313000204642	9.84391544548069	0.312587600112778	0.508213288750287	0.874009622731709	9.84391544548069	0.017755281036441	0.14786895921162	0.727128751807617	9.84391544548069	0.0438190312933137	0.204885724217468	0.146880870924091	9.84391544548069	0.667607831654807	0.877188244861384	-0.711128127547136	9.84391544548069	0.0481723564259055	0.33099273061666	-0.508695998266585	9.84391544548069	0.147322716843603	0.454017829460704	0.0684344743446736	9.84391544548069	0.841113110018228	0.898804693744292
RPS3_K75_1ac	P23396	75	P23396	P23396	40S ribosomal protein S3	RPS3	sp|P23396|RS3_HUMAN 40S ribosomal protein S3 OS=Homo sapiens OX=9606 GN=RPS3 PE=1 SV=2	1	198.546	6.48242e-25	240.53	164.06	198.55	1	GEKGRRIRELTAVVQKRFGFPEGSVELYAEK	IRELTAVVQK(1)R	10	7692	2079	75	75	1	40	-0.462685380222229	-0.369860489742894	-0.092824890479335	-0.481317816932162	-0.406267533658262	-0.0750502832738995	-0.087181884605517	-0.104956491810952	-0.0685494478955846	2.25579053019371e-09	6.91917977895817e-08	0.0420215673834759	1.20633318404568e-09	1.69429013316132e-08	0.0937075637590873	0.0545948890224877	0.0234900346255844	0.123392354605463	1.83676619239134e-08	3.79801840107473e-07	0.0587573142395995	9.44906252121914e-09	1.06345853599745e-07	0.11945415576426	0.217012785572003	0.132851950448391	0.323033418618701	84671.8581812249	80677.4966752442	69670.8019920595	69446.0682905883	65104.2056120075	98913.2099708921	100535.833485624	80176.9199561867	100823.965933041	77494.3925479463	56088.2437795209	81643.7905824777	35904.6485592772	61703.2898012045	40287.2851691546	46894.6977369437	87427.1105205552	93736.473392013	118649.745693399	77494.3925479463	0.513973914971649	16.1590035205606	0.0221074907903555	0.091221166986146	1.19437823260455	16.1590035205606	1.40493270888701e-05	0.000308169800705726	-0.680404317632897	16.1590035205606	0.00377447099692412	0.0530566098012843	0.176345027408711	16.1590035205606	0.403174470614356	0.768767087517098	0.360468046215338	16.1590035205606	0.0966412829840744	0.319033661967891	-0.184123018806627	16.1590035205606	0.383149729500504	0.712542820938542	0.410035719375147	16.1590035205606	0.0614003923094938	0.36698049992467	-0.0862455794511234	16.1590035205606	0.680499878812865	0.858744370151625	0.747664606938084	16.1590035205606	0.00180291100554877	0.0240713531106483
RPS3_K141_1ac	P23396	141	P23396	P23396	40S ribosomal protein S3	RPS3	sp|P23396|RS3_HUMAN 40S ribosomal protein S3 OS=Homo sapiens OX=9606 GN=RPS3 PE=1 SV=2	1	117.136	1.23874e-20	230.24	165.01	117.14	1	IMESGAKGCEVVVSGKLRGQRAKSMKFVDGL	GCEVVVSGK(1)LR	9	7694	2079	141	141	1	40	-0.462685380222229	-0.369860489742894	-0.092824890479335	-0.481317816932162	-0.406267533658262	-0.0750502832738995	-0.087181884605517	-0.104956491810952	-0.0685494478955846	2.25579053019371e-09	6.91917977895817e-08	0.0420215673834759	1.20633318404568e-09	1.69429013316132e-08	0.0937075637590873	0.0545948890224877	0.0234900346255844	0.123392354605463	1.83676619239134e-08	3.79801840107473e-07	0.0587573142395995	9.44906252121914e-09	1.06345853599745e-07	0.11945415576426	0.217012785572003	0.132851950448391	0.323033418618701	40772.0579428027	42090.3805323005	35611.6648988889	36396.4486068807	35929.2601796726	45414.5559423263	44862.0511017361	44683.1675370571	47362.7530979688	36649.8946173963	29066.2476125607	39664.489843878	28487.5096466777	34924.8695670198	25689.907387743	36387.0341091962	39871.3022779788	42090.3933016198	42312.8534020044	36649.8946173963	0.414883717173426	15.2056359747506	0.00170986506178798	0.0169628253343041	0.579687221401848	15.2056359747506	6.4017282726889e-05	0.000838843247013511	-0.164803504228422	15.2056359747506	0.163563832057555	0.354716882769257	0.138451040105732	15.2056359747506	0.238303147895865	0.614878961477779	0.28796336487342	15.2056359747506	0.0203071052726385	0.129680755567868	-0.149512324767688	15.2056359747506	0.204221699237452	0.557391574373771	0.15497194296967	15.2056359747506	0.188872516075641	0.579413586360414	0.139680763508936	15.2056359747506	0.234311569951163	0.551530592309883	0.431404620037364	15.2056359747506	0.00122778318350718	0.0194411558075584
RPS3_K185_1ac	P23396	185	P23396	P23396	40S ribosomal protein S3	RPS3	sp|P23396|RS3_HUMAN 40S ribosomal protein S3 OS=Homo sapiens OX=9606 GN=RPS3 PE=1 SV=2	1	80.2387	0.00112671	140.5	67.954	80.239	1	TAVRHVLLRQGVLGIKVKIMLPWDPTGKIGP	QGVLGIK(1)VK	7	7697	2079	185	185	1	40	-0.462685380222229	-0.369860489742894	-0.092824890479335	-0.481317816932162	-0.406267533658262	-0.0750502832738995	-0.087181884605517	-0.104956491810952	-0.0685494478955846	2.25579053019371e-09	6.91917977895817e-08	0.0420215673834759	1.20633318404568e-09	1.69429013316132e-08	0.0937075637590873	0.0545948890224877	0.0234900346255844	0.123392354605463	1.83676619239134e-08	3.79801840107473e-07	0.0587573142395995	9.44906252121914e-09	1.06345853599745e-07	0.11945415576426	0.217012785572003	0.132851950448391	0.323033418618701	52286.9878330914	45501.3288990149	43004.0635196912	41090.8168785673	41166.0870722397	57523.1430069368	64854.5226630072	49768.5488745649	67569.4669755027	45648.8424045546	35345.0718388387	48778.1778252686	22146.5996175388	35886.9449481492	24959.0243602035	25820.0448680661	53612.1070757619	66976.8612538518	63116.2918266008	45648.8424045546	0.403343555015377	15.4398020976793	0.0725690688919563	0.192960954818138	1.17869274445299	15.4398020976793	2.33806009013316e-05	0.000428489009626283	-0.775349189437614	15.4398020976793	0.00168666002866326	0.0351092918700602	0.0721619745690987	15.4398020976793	0.737490876290442	0.935286521188582	0.412143902634396	15.4398020976793	0.0670400621012829	0.260205145423029	-0.339981928065297	15.4398020976793	0.12555135199426	0.448292666171571	0.416893570889737	15.4398020976793	0.0642142611049052	0.374264978347972	-0.0184736904825797	15.4398020976793	0.931523715906288	0.975272747218344	0.748075151336016	15.4398020976793	0.00225939458821718	0.0269768578204559
RPS3_K187_1ac	P23396	187	P23396	P23396	40S ribosomal protein S3	RPS3	sp|P23396|RS3_HUMAN 40S ribosomal protein S3 OS=Homo sapiens OX=9606 GN=RPS3 PE=1 SV=2	1	63.7269	6.00044e-05	107.09	91.332	63.727	1	VRHVLLRQGVLGIKVKIMLPWDPTGKIGPKK	VK(1)IMLPWDPTGK	2	7698	2079	187	187	1	40	-0.462685380222229	-0.369860489742894	-0.092824890479335	-0.481317816932162	-0.406267533658262	-0.0750502832738995	-0.087181884605517	-0.104956491810952	-0.0685494478955846	2.25579053019371e-09	6.91917977895817e-08	0.0420215673834759	1.20633318404568e-09	1.69429013316132e-08	0.0937075637590873	0.0545948890224877	0.0234900346255844	0.123392354605463	1.83676619239134e-08	3.79801840107473e-07	0.0587573142395995	9.44906252121914e-09	1.06345853599745e-07	0.11945415576426	0.217012785572003	0.132851950448391	0.323033418618701	3961.4554118774	3544.72940739401	2976.44630343201	3245.64493124302	3070.01573209343	4368.36449822631	3614.91229814754	3106.18989145589	4338.92838469491	2887.3422513129	1501.90757327529	2427.39135549119	915.828142285355	2365.03576702272	922.542474880171	860.993008201822	3536.09186842422	3206.71391774057	3402.52782330333	2887.3422513129	0.653903359191077	11.3364794699337	0.0366521912483325	0.125713362939464	1.64207543015299	11.3364794699337	1.92603910139389e-05	0.000380089414604306	-0.988172070961916	11.3364794699337	0.00302608119668038	0.0472398119070488	0.157802147022254	11.3364794699337	0.593795853235763	0.883833073284329	0.142859323040559	11.3364794699337	0.628973943293289	0.825632406069799	0.0149428239816949	11.3364794699337	0.959567551363713	0.988306267605401	1.11531058896967	11.3364794699337	0.0011199119997571	0.0736260338804683	0.112195694026054	11.3364794699337	0.704005842985936	0.870924668119126	1.61141180113849	11.3364794699337	2.42137699517005e-05	0.00284071546569722
RPS3_K62_1ac	P23396	62	P23396	P23396	40S ribosomal protein S3	RPS3	sp|P23396|RS3_HUMAN 40S ribosomal protein S3 OS=Homo sapiens OX=9606 GN=RPS3 PE=1 SV=2	1	168.607	3.69666e-35	257.4	190.9	168.61	1	EIIILATRTQNVLGEKGRRIRELTAVVQKRF	TQNVLGEK(1)GRR	8	7700	2079	62	62	1	40	-0.462685380222229	-0.369860489742894	-0.092824890479335	-0.481317816932162	-0.406267533658262	-0.0750502832738995	-0.087181884605517	-0.104956491810952	-0.0685494478955846	2.25579053019371e-09	6.91917977895817e-08	0.0420215673834759	1.20633318404568e-09	1.69429013316132e-08	0.0937075637590873	0.0545948890224877	0.0234900346255844	0.123392354605463	1.83676619239134e-08	3.79801840107473e-07	0.0587573142395995	9.44906252121914e-09	1.06345853599745e-07	0.11945415576426	0.217012785572003	0.132851950448391	0.323033418618701	53316.1518575873	35879.6296091977	49528.8421216049	42533.1719772593	48048.0952236185	51455.2227031626	56677.5383401806	44149.8662010207	47905.3007221536	41654.8210143504	43312.5776799908	41368.3212234978	27106.1275367348	39619.6740566602	27563.4238884699	27487.5187047592	33479.2305151264	44481.2877817184	39227.453753766	41654.8210143504	0.159119980431999	15.3218493327653	0.418379483514168	0.58702769608593	0.284056151879048	15.3218493327653	0.15613419770244	0.217338803201797	-0.124936171447048	15.3218493327653	0.523783116147454	0.687224039367913	-0.23074994145567	15.3218493327653	0.245039829496475	0.622104614440862	-0.0273164418732712	15.3218493327653	0.888565863468262	0.954650406665014	-0.203433499582399	15.3218493327653	0.303502294407517	0.65103969807472	0.267183620216862	15.3218493327653	0.180898102333299	0.56893350509367	0.345680948352213	15.3218493327653	0.0882385143326536	0.371826294681761	0.657053542104531	15.3218493327653	0.00290004065389062	0.0306762497036545
RPS3_K108_1ac	P23396	108	P23396	P23396	40S ribosomal protein S3	RPS3	sp|P23396|RS3_HUMAN 40S ribosomal protein S3 OS=Homo sapiens OX=9606 GN=RPS3 PE=1 SV=2	1	101.381	1.64034e-20	224.75	167.58	101.38	1	TRGLCAIAQAESLRYKLLGGLAVRRACYGVL	YK(1)LLGGLAVRR	2	7701	2079	108	108	1	40	-0.462685380222229	-0.369860489742894	-0.092824890479335	-0.481317816932162	-0.406267533658262	-0.0750502832738995	-0.087181884605517	-0.104956491810952	-0.0685494478955846	2.25579053019371e-09	6.91917977895817e-08	0.0420215673834759	1.20633318404568e-09	1.69429013316132e-08	0.0937075637590873	0.0545948890224877	0.0234900346255844	0.123392354605463	1.83676619239134e-08	3.79801840107473e-07	0.0587573142395995	9.44906252121914e-09	1.06345853599745e-07	0.11945415576426	0.217012785572003	0.132851950448391	0.323033418618701	82964.5083372786	80806.966257899	68201.524451315	68557.7667431467	68430.1864592143	84466.7056873907	90043.2672939062	81521.9210175093	78976.8501535802	72230.9396006353	64019.8319722659	84944.42709395	40544.5272824363	71801.0825820213	54658.3792471415	51391.0162555624	76906.1423871782	85632.9476283327	87581.915556822	72230.9396006353	0.381190771676776	16.1359119570844	0.0471772359646727	0.147503871623041	0.674476351951467	16.1359119570844	0.00134048258073422	0.0062961854558967	-0.293285580274691	16.1359119570844	0.118948270109578	0.30099438081771	0.0910838041254998	16.1359119570844	0.617896784918103	0.896286025781355	0.194101708826778	16.1359119570844	0.293355047646839	0.574105430033989	-0.103017904701279	16.1359119570844	0.57297999029836	0.829054220313715	0.192713830805904	16.1359119570844	0.29671993581203	0.676999483720253	0.00244615523249081	16.1359119570844	0.98927542983588	0.996986394809138	0.48282079835718	16.1359119570844	0.0145574061276118	0.0730043814383681
RPS3_K197_1ac	P23396	197	P23396	P23396	40S ribosomal protein S3	RPS3	sp|P23396|RS3_HUMAN 40S ribosomal protein S3 OS=Homo sapiens OX=9606 GN=RPS3 PE=1 SV=2	1	47.9148	2.1658e-10	141.38	98.592	47.915	1	LGIKVKIMLPWDPTGKIGPKKPLPDHVSIVE	IMLPWDPTGK(1)IGPK	10	7695	2079	197	197	1	40	-0.462685380222229	-0.369860489742894	-0.092824890479335	-0.481317816932162	-0.406267533658262	-0.0750502832738995	-0.087181884605517	-0.104956491810952	-0.0685494478955846	2.25579053019371e-09	6.91917977895817e-08	0.0420215673834759	1.20633318404568e-09	1.69429013316132e-08	0.0937075637590873	0.0545948890224877	0.0234900346255844	0.123392354605463	1.83676619239134e-08	3.79801840107473e-07	0.0587573142395995	9.44906252121914e-09	1.06345853599745e-07	0.11945415576426	0.217012785572003	0.132851950448391	0.323033418618701	12906.9674552628	13791.4565254981	11824.434351618	12710.5240377308	10536.1575622844	14434.0547675471	13761.2846436782	13175.6069673561	12687.6749952324	12415.0973197561	11076.1939891405	11877.5911094089	10032.095448589	12314.5066197503	8665.33888754684	13433.6867320473	11205.4813706043	12515.2558706944	13813.0760048291	12415.0973197561	0.34301436964771	13.5739346395687	0.0103609347753458	0.0561225246311594	0.336171251970843	13.5739346395687	0.011726399886907	0.0288842100602261	0.00684311767686729	13.5739346395687	0.95533293441236	0.973564478962214	0.218001635081855	13.5739346395687	0.0864623150992019	0.367309373306178	0.172214076951704	13.5739346395687	0.169444115867292	0.431751970054146	0.0457875581301508	13.5739346395687	0.708342555606831	0.895031261584131	0.121606194237879	13.5739346395687	0.325856576604594	0.703600832822656	0.0826617537845955	13.5739346395687	0.501262438040263	0.758061534715968	0.246618928803734	13.5739346395687	0.0549219927975028	0.157038770395519
JAK1_K939_1ac	P23458	939	P23458	P23458	Tyrosine-protein kinase JAK1	JAK1	sp|P23458|JAK1_HUMAN Tyrosine-protein kinase JAK1 OS=Homo sapiens OX=9606 GN=JAK1 PE=1 SV=2	1	99.2153	0.000466988	100.55	84.798	99.215	1	KEIEILRNLYHENIVKYKGICTEDGGNGIKL	NLYHENIVK(1)YK	9	7703	2082	939	939	1	17	0.0891083691128074	0.336696804326905	-0.247588435214098	0.177921287705487	0.5246617838696	-0.346740496164113	0.0356038668448235	0.134755927794838	-0.0532090517478565	0.0325758769479857	6.60168200594771e-08	4.65645272595058e-06	0.000210341479144097	6.14486837156025e-11	4.2678572279638e-08	0.367125686427924	0.00254291914569717	0.18368722736059	0.0476061989009766	3.65651301802298e-07	1.39255059896408e-05	0.000439655739195877	1.0432891369853e-09	1.86506666017133e-07	0.60468805185594	0.037721433832539	0.403103342621515	1496.09259572814	1266.42856443088	1475.58078011223	1895.97088216841	1292.42945924173	1573.04047631872	1418.820710893	1604.13663943065	1348.33291345529	1678.55246140907	1841.77256162722	1875.65593272357	1553.65722270751	2020.43222436198	1581.86059739689	1348.98548193296	1866.80500031364	1524.11362145984	1649.68328203603	1678.55246140907	0.0585161199877398	10.6310331811865	0.746891217712963	0.838324084765017	0.0174483807514125	10.6310331811865	0.923236076972723	0.940731273062218	0.0410677392363272	10.6310331811865	0.820682654294758	0.893810505971491	0.13489679684738	10.6310331811865	0.459554412563853	0.805584966005579	0.0350327235137282	10.6310331811865	0.846650345812856	0.938330696345654	0.0998640733336522	10.6310331811865	0.582780572157198	0.833569453315695	-0.145558560889073	10.6310331811865	0.425403705773532	0.775491675998695	-0.204354894986398	10.6310331811865	0.266987016495755	0.583565411073149	-0.221939237748714	10.6310331811865	0.229341582914781	0.382672530225007
AHCY_K188_1ac	P23526	188	P23526	P23526	Adenosylhomocysteinase	AHCY	sp|P23526|SAHH_HUMAN Adenosylhomocysteinase OS=Homo sapiens OX=9606 GN=AHCY PE=1 SV=4	1	138.219	1.68083e-19	226.96	212.44	138.22	1	LKVPAINVNDSVTKSKFDNLYGCRESLIDGI	SK(1)FDNLYGCR	2	7718	2088	188	188	1	38	-0.361881386070095	-0.488535731024367	0.126654344954272	-0.288551751975383	-0.50754417703509	0.218992425059707	0.0619388729570076	-0.0303992071484274	-0.0113907611377044	5.30940247610142e-08	5.02894663462656e-10	0.00607167918466711	1.32134814010819e-06	2.71120241334371e-10	4.14811484922803e-05	0.145956379550903	0.465401013531886	0.783075888698283	2.79796046896703e-07	6.00531872497049e-09	0.00987079585311639	4.33074883535461e-06	3.35922680520361e-09	9.44395558079689e-05	0.36602222821569	0.699079938686473	0.894735163872478	29656.8348639292	28889.7617125288	24769.4870086322	27615.4817114889	25468.304060035	32656.8349471346	35170.8679172486	35453.0263160031	38389.0244389215	31440.4164359834	26331.1248993341	30294.6870903263	35081.8636035996	29175.406990544	31260.3545058828	36518.8270960511	33890.5269184853	31799.0074986478	32825.0100330569	31440.4164359834	0.0535431105853004	14.9289234953487	0.681892592706762	0.792657911023639	0.0976101910391272	14.9289234953487	0.457267096885352	0.531904023313045	-0.0440670804538268	14.9289234953487	0.735674527390939	0.840042451790007	0.159263018122894	14.9289234953487	0.230755536178946	0.606085521246127	0.451784033706751	14.9289234953487	0.00233118946365444	0.0352202927162465	-0.292521015583857	14.9289234953487	0.0347514888369535	0.229691277995051	-0.103012481341466	14.9289234953487	0.433133918454326	0.780487766020909	0.145441453788564	14.9289234953487	0.272267298832971	0.589206353243219	-0.20873238887906	14.9289234953487	0.121134645654104	0.255814962852783
AHCY_K412_1ac	P23526	412	P23526	P23526	Adenosylhomocysteinase	AHCY	sp|P23526|SAHH_HUMAN Adenosylhomocysteinase OS=Homo sapiens OX=9606 GN=AHCY PE=1 SV=4	1	154.724	8.95364e-41	175.61	163.85	175.61	1	AHLGKLNVKLTKLTEKQAQYLGMSCDGPFKP	LTEK(1)QAQYLGMSCDGPFKPDHYR	4	7715	2088	412	412	1	38	-0.361881386070095	-0.488535731024367	0.126654344954272	-0.288551751975383	-0.50754417703509	0.218992425059707	0.0619388729570076	-0.0303992071484274	-0.0113907611377044	5.30940247610142e-08	5.02894663462656e-10	0.00607167918466711	1.32134814010819e-06	2.71120241334371e-10	4.14811484922803e-05	0.145956379550903	0.465401013531886	0.783075888698283	2.79796046896703e-07	6.00531872497049e-09	0.00987079585311639	4.33074883535461e-06	3.35922680520361e-09	9.44395558079689e-05	0.36602222821569	0.699079938686473	0.894735163872478	11964.311917606	13133.394663522	10598.8297890419	13131.6933675069	12125.2282065443	14568.0622747831	14682.012472106	14062.7232663753	15307.0055126171	13816.6092843915	10863.0439810966	12529.0075091599	10186.8770669041	13512.4231818913	11182.606264278	12595.7331044055	13226.6421622288	12147.9484147101	14601.1697797603	13816.6092843915	0.261698970963328	13.6463531318614	0.0229932603908939	0.0934331226484867	0.307615587839434	13.6463531318614	0.00903244228903102	0.0237657944772238	-0.0459166168761058	13.6463531318614	0.669187905004545	0.794869716683701	0.23614917119597	13.6463531318614	0.0378581097125699	0.233295140075152	0.34648783252163	13.6463531318614	0.00398645609806378	0.0491514802027195	-0.11033866132566	13.6463531318614	0.310098036803718	0.656349914504606	0.0788693944932071	13.6463531318614	0.465129622543648	0.800503262841749	0.143291438942761	13.6463531318614	0.191524829410328	0.508567804290649	0.104419194260565	13.6463531318614	0.336083977405543	0.491185020205949
AHCY_K186_1ac	P23526	186	P23526	P23526	Adenosylhomocysteinase	AHCY	sp|P23526|SAHH_HUMAN Adenosylhomocysteinase OS=Homo sapiens OX=9606 GN=AHCY PE=1 SV=4	1	142.104	2.25122e-14	171.36	133	142.1	1	GILKVPAINVNDSVTKSKFDNLYGCRESLID	VPAINVNDSVTK(1)SK	12	7717	2088	186	186	1	38	-0.361881386070095	-0.488535731024367	0.126654344954272	-0.288551751975383	-0.50754417703509	0.218992425059707	0.0619388729570076	-0.0303992071484274	-0.0113907611377044	5.30940247610142e-08	5.02894663462656e-10	0.00607167918466711	1.32134814010819e-06	2.71120241334371e-10	4.14811484922803e-05	0.145956379550903	0.465401013531886	0.783075888698283	2.79796046896703e-07	6.00531872497049e-09	0.00987079585311639	4.33074883535461e-06	3.35922680520361e-09	9.44395558079689e-05	0.36602222821569	0.699079938686473	0.894735163872478	17182.560560896	18058.2872691614	15821.4953283274	17280.1660810651	16355.1304277702	20147.1825604513	20081.6642328022	22289.4573704215	22417.0528904935	18760.5409727237	14812.9249439717	17799.0098866687	14087.5066438315	17008.6582191127	14695.3132857131	13857.8595056655	19228.8007825645	17690.9067001088	19748.3004336421	18760.5409727237	0.150713936909932	14.1067411456146	0.198981730998386	0.365631228770599	0.377125444061869	14.1067411456146	0.00351897593984599	0.0122586921136064	-0.226411507151937	14.1067411456146	0.0600845610465606	0.22001306841166	0.166593995157749	14.1067411456146	0.157632988358663	0.500739375943028	0.391420895277651	14.1067411456146	0.00264528540589032	0.0377904887413445	-0.224826900119902	14.1067411456146	0.0617372251163616	0.314390880681347	0.194528498048344	14.1067411456146	0.102094508070725	0.448782645508011	0.192943891016309	14.1067411456146	0.104724280488839	0.397003722802977	0.178648439800527	14.1067411456146	0.13117520148612	0.268609088546309
AHCY_K318_1ac	P23526	318	P23526	P23526	Adenosylhomocysteinase	AHCY	sp|P23526|SAHH_HUMAN Adenosylhomocysteinase OS=Homo sapiens OX=9606 GN=AHCY PE=1 SV=4	1	111.793	4.14565e-74	273.46	232.91	111.79	1	DVEIDVKWLNENAVEKVNIKPQVDRYRLKNG	WLNENAVEK(1)VNIK	9	7719	2088	318	318	1	38	-0.361881386070095	-0.488535731024367	0.126654344954272	-0.288551751975383	-0.50754417703509	0.218992425059707	0.0619388729570076	-0.0303992071484274	-0.0113907611377044	5.30940247610142e-08	5.02894663462656e-10	0.00607167918466711	1.32134814010819e-06	2.71120241334371e-10	4.14811484922803e-05	0.145956379550903	0.465401013531886	0.783075888698283	2.79796046896703e-07	6.00531872497049e-09	0.00987079585311639	4.33074883535461e-06	3.35922680520361e-09	9.44395558079689e-05	0.36602222821569	0.699079938686473	0.894735163872478	6984.69941697668	8391.41993636855	6380.79609052533	7861.170034381	7553.98380565494	8771.33328119488	7825.1782512624	8667.93175437951	9153.11061396828	7067.84134987136	4765.85709574688	7395.0924958053	4108.30741083757	7095.74436579933	3616.57560431804	4075.40711219592	7000.6260335202	7061.21114779055	7433.16862192131	7067.84134987136	0.531520756654785	12.7107836669366	0.00588867865976387	0.0387323594786982	0.791824264281038	12.7107836669366	0.00018738181997026	0.00168709003724386	-0.260303507626253	12.7107836669366	0.145358923098565	0.333776859618041	0.260427670405432	12.7107836669366	0.145177591185168	0.480697065874175	0.294300457614421	12.7107836669366	0.102275773425727	0.32941818370857	-0.0338727872089883	12.7107836669366	0.845457163065957	0.949437971518449	0.478662917427673	12.7107836669366	0.0116197515207254	0.184275003129744	0.252232197010409	12.7107836669366	0.157554032474289	0.468757300076242	0.749756003677026	12.7107836669366	0.000326974477331014	0.0102087232982824
AHCY_K389_1ac	P23526	389	P23526	P23526	Adenosylhomocysteinase	AHCY	sp|P23526|SAHH_HUMAN Adenosylhomocysteinase OS=Homo sapiens OX=9606 GN=AHCY PE=1 SV=4	1	148.179	1.33883e-13	169.94	117.39	148.18	1	THPDKYPVGVHFLPKKLDEAVAEAHLGKLNV	K(1)LDEAVAEAHLGK	1	7710	2088	389	389	1	38	-0.361881386070095	-0.488535731024367	0.126654344954272	-0.288551751975383	-0.50754417703509	0.218992425059707	0.0619388729570076	-0.0303992071484274	-0.0113907611377044	5.30940247610142e-08	5.02894663462656e-10	0.00607167918466711	1.32134814010819e-06	2.71120241334371e-10	4.14811484922803e-05	0.145956379550903	0.465401013531886	0.783075888698283	2.79796046896703e-07	6.00531872497049e-09	0.00987079585311639	4.33074883535461e-06	3.35922680520361e-09	9.44395558079689e-05	0.36602222821569	0.699079938686473	0.894735163872478	15934.5707909743	17122.5728167146	16732.7996981624	15770.4403867068	15647.9701078507	18660.9703277222	19169.3382259031	17735.8619793447	20278.7048713596	18085.4699091053	17611.098441106	19616.3688844922	15296.3474920672	19948.3741803955	11915.3088713498	13740.4454205045	18630.2867053485	19589.4827965546	20694.6171410852	18085.4699091053	0.248089835819691	14.0834768691825	0.113661329196059	0.256878288422781	0.411498764645922	14.0834768691825	0.0127182693312312	0.0306735896065171	-0.163408928826231	14.0834768691825	0.288347743715824	0.485734054082807	0.090777304943531	14.0834768691825	0.551157104195517	0.860101208110627	0.241540320906237	14.0834768691825	0.122884530561291	0.361781437378717	-0.150763015962706	14.0834768691825	0.326216720376203	0.670977836597938	-0.0312038359751625	14.0834768691825	0.836990427077429	0.954113636637547	-0.0438497488386869	14.0834768691825	0.772607350008483	0.904490279878391	0.126108694900998	14.0834768691825	0.4097211666912	0.56120130792322
AHCY_K426_1ac	P23526	426	P23526	P23526	Adenosylhomocysteinase	AHCY	sp|P23526|SAHH_HUMAN Adenosylhomocysteinase OS=Homo sapiens OX=9606 GN=AHCY PE=1 SV=4	1	135.045	2.19287e-56	233.14	223.22	135.04	1	EKQAQYLGMSCDGPFKPDHYRY_________	QAQYLGMSCDGPFK(1)PDHYRY	14	7716	2088	426	426	1	38	-0.361881386070095	-0.488535731024367	0.126654344954272	-0.288551751975383	-0.50754417703509	0.218992425059707	0.0619388729570076	-0.0303992071484274	-0.0113907611377044	5.30940247610142e-08	5.02894663462656e-10	0.00607167918466711	1.32134814010819e-06	2.71120241334371e-10	4.14811484922803e-05	0.145956379550903	0.465401013531886	0.783075888698283	2.79796046896703e-07	6.00531872497049e-09	0.00987079585311639	4.33074883535461e-06	3.35922680520361e-09	9.44395558079689e-05	0.36602222821569	0.699079938686473	0.894735163872478	15937.6378600301	17803.8886993775	14280.7867870752	16143.9317558379	15740.1089908035	16975.1804313442	17263.3297551436	18253.1419676008	21643.3897936159	18149.2011230637	13920.3962202774	17674.199459007	11330.5978583325	17068.6908259786	12560.2165081903	12230.3190789351	19321.1384626858	16052.6482267252	19408.9312040021	18149.2011230637	0.299057908519817	13.9915434423252	0.0482798418606524	0.149621446736076	0.534475501531563	13.9915434423252	0.00128949194308977	0.00611235758515096	-0.235417593011746	13.9915434423252	0.113014361326836	0.293053442504731	0.148550819850225	13.9915434423252	0.307578742685694	0.689813817412115	0.30960774470703	13.9915434423252	0.0416068593266225	0.199255884766762	-0.161056924856805	13.9915434423252	0.269784478941276	0.619393495840207	0.134383985308157	13.9915434423252	0.354795002225551	0.725909723085454	0.060023317153215	13.9915434423252	0.676582149063741	0.856148975355539	0.284891073977748	13.9915434423252	0.0587651127837825	0.163726525221293
AHCY_K405_1ac	P23526	405	P23526	P23526	Adenosylhomocysteinase	AHCY	sp|P23526|SAHH_HUMAN Adenosylhomocysteinase OS=Homo sapiens OX=9606 GN=AHCY PE=1 SV=4	1	110.675	0.00399924	128.61	46.792	110.67	1	LDEAVAEAHLGKLNVKLTKLTEKQAQYLGMS	LNVK(1)LTK	4	7712	2088	405	405	1	38	-0.361881386070095	-0.488535731024367	0.126654344954272	-0.288551751975383	-0.50754417703509	0.218992425059707	0.0619388729570076	-0.0303992071484274	-0.0113907611377044	5.30940247610142e-08	5.02894663462656e-10	0.00607167918466711	1.32134814010819e-06	2.71120241334371e-10	4.14811484922803e-05	0.145956379550903	0.465401013531886	0.783075888698283	2.79796046896703e-07	6.00531872497049e-09	0.00987079585311639	4.33074883535461e-06	3.35922680520361e-09	9.44395558079689e-05	0.36602222821569	0.699079938686473	0.894735163872478	54364.4731065131	50503.2918818631	47187.3911559079	49362.6450644453	48956.4709337035	57795.0772592287	50618.5285531655	56111.6496846072	55163.0902593457	52136.1393452393	52866.4893319242	55936.0142405498	34285.9078456208	58014.2031710882	38533.9214250721	40032.4273158603	56716.7878420591	61312.4750970748	56868.0441638766	52136.1393452393	0.298418146567723	15.6364409393428	0.0754234414254193	0.197421498195491	0.500492133676472	15.6364409393428	0.00522335178828021	0.0161517694742468	-0.202073987108749	15.6364409393428	0.21817744324987	0.413388193199139	0.0660595347691189	15.6364409393428	0.681824530189073	0.919740997146308	0.106368012234221	15.6364409393428	0.510677897578248	0.749405120550193	-0.0403084774651017	15.6364409393428	0.80218900429916	0.934037512825323	0.0497970155550078	15.6364409393428	0.757056299168031	0.930408286285113	-0.111968494088639	15.6364409393428	0.488947156242505	0.749552903766025	0.282155627353612	15.6364409393428	0.0913682774582272	0.21451321175229
AHCY_K408_1ac	P23526	408	P23526	P23526	Adenosylhomocysteinase	AHCY	sp|P23526|SAHH_HUMAN Adenosylhomocysteinase OS=Homo sapiens OX=9606 GN=AHCY PE=1 SV=4	1	84.5678	0.00398274	160.88	49.437	84.568	1	AVAEAHLGKLNVKLTKLTEKQAQYLGMSCDG	LTK(1)LTEK	3	7713	2088	408	408	1	38	-0.361881386070095	-0.488535731024367	0.126654344954272	-0.288551751975383	-0.50754417703509	0.218992425059707	0.0619388729570076	-0.0303992071484274	-0.0113907611377044	5.30940247610142e-08	5.02894663462656e-10	0.00607167918466711	1.32134814010819e-06	2.71120241334371e-10	4.14811484922803e-05	0.145956379550903	0.465401013531886	0.783075888698283	2.79796046896703e-07	6.00531872497049e-09	0.00987079585311639	4.33074883535461e-06	3.35922680520361e-09	9.44395558079689e-05	0.36602222821569	0.699079938686473	0.894735163872478	34328.111463546	39425.229718522	30258.2906285537	41143.0272137488	30725.7321776096	38368.4110460602	29677.8148029875	32870.0760935467	34005.3461507805	34068.7585837946	30566.8272733814	42072.2967008088	32515.042696136	37845.1677924292	29607.5165350723	48454.0793800483	33160.112724121	31454.5360215552	32894.5277471186	34068.7585837946	0.463520065694183	15.077406105426	0.000627113260137489	0.00862947633352661	0.0738423262172105	15.077406105426	0.522678808249878	0.594113624820729	0.389677739476973	15.077406105426	0.00276576182196792	0.0453615692635514	0.321172586850846	15.077406105426	0.0106421626763322	0.108139456171707	0.0185842915190086	15.077406105426	0.871535906885736	0.947861862071249	0.302588295331837	15.077406105426	0.0151821355927123	0.148522142633444	-0.103303894236683	15.077406105426	0.373659811260862	0.740788842310296	-0.0162144500915478	15.077406105426	0.887791757156471	0.958144442269521	0.0390435846066541	15.077406105426	0.7343657114701	0.824982764441492
AHCY_K401_1ac	P23526	401	P23526	P23526	Adenosylhomocysteinase	AHCY	sp|P23526|SAHH_HUMAN Adenosylhomocysteinase OS=Homo sapiens OX=9606 GN=AHCY PE=1 SV=4	1	186.676	5.58527e-39	220.21	178.67	186.68	1	LPKKLDEAVAEAHLGKLNVKLTKLTEKQAQY	LDEAVAEAHLGK(1)LNVK	12	7711	2088	401	401	1	38	-0.361881386070095	-0.488535731024367	0.126654344954272	-0.288551751975383	-0.50754417703509	0.218992425059707	0.0619388729570076	-0.0303992071484274	-0.0113907611377044	5.30940247610142e-08	5.02894663462656e-10	0.00607167918466711	1.32134814010819e-06	2.71120241334371e-10	4.14811484922803e-05	0.145956379550903	0.465401013531886	0.783075888698283	2.79796046896703e-07	6.00531872497049e-09	0.00987079585311639	4.33074883535461e-06	3.35922680520361e-09	9.44395558079689e-05	0.36602222821569	0.699079938686473	0.894735163872478	50358.6741306809	72169.2933630294	53870.898208641	77430.0214477554	53515.9990180219	66069.6375894363	59518.8516852203	59786.6054649449	65795.6782127694	62129.0543782343	53884.333428771	69926.7878356756	68669.7976616808	69954.2554538156	61328.1161408131	93997.3875737509	56628.2186864119	56743.9014753695	53589.5891511279	62129.0543782343	0.339595830574597	15.9352417539295	0.0194479383980134	0.0846176496159823	-0.132716991460001	15.9352417539295	0.330988546037249	0.406639319629737	0.472312822034597	15.9352417539295	0.00213733759535581	0.0397762185812556	0.448849640521663	15.9352417539295	0.0031874988887747	0.052289838762251	0.229815045476563	15.9352417539295	0.100295423048767	0.325362963519349	0.2190345950451	15.9352417539295	0.116104981653465	0.431589473328268	-0.105537372112853	15.9352417539295	0.437378302461225	0.783577093002606	0.147740854876645	15.9352417539295	0.280607334218028	0.594945944373	-0.214791182059919	15.9352417539295	0.12288492627863	0.257998368811125
CFL1_K19_1ac	P23528	19	P23528	P23528	Cofilin-1	CFL1	sp|P23528|COF1_HUMAN Cofilin-1 OS=Homo sapiens OX=9606 GN=CFL1 PE=1 SV=3	1	107.008	0.00623953	107.01	62.891	107.01	1	GVAVSDGVIKVFNDMKVRKSSTPEEVKKRKK	VFNDMK(1)VR	6	7731	2089	19	19	1	33	-0.039639534285616	0.043588333816885	-0.0832278681025009	0.208844686721282	0.0982311251009911	0.110613561620291	0.0475492711543417	-0.14629215856845	-0.200934949852556	0.493263258747401	0.451845445968851	0.159237966071865	0.0016916500785824	0.10015441952303	0.0667073394429559	0.412516099281335	0.0188193472423155	0.00230810241101101	0.547049434807945	0.501115360721372	0.198416846548492	0.00301982256376545	0.12845534674502	0.0875342406464499	0.642657299063771	0.116262517655744	0.0282709572457263	57446.3218874317	38643.521264459	47472.2797333725	46141.0457966145	47732.8428241963	45127.3168266306	39166.5856571987	45231.2434384239	44969.0289184855	42363.5244824614	50626.62555402	52444.7372993725	33702.192215226	50276.8559491666	33883.5089780719	39120.7555291919	42677.0946752032	45852.7244323598	44075.7175164881	42363.5244824614	0.278434874838487	15.4281365089028	0.0929914914170432	0.225045512749544	0.192377142105036	15.4281365089028	0.23662769147599	0.307237061306044	0.0860577327334511	15.4281365089028	0.590960444944801	0.736135226469035	-0.231334617716922	15.4281365089028	0.158052189575986	0.501086494455355	-0.236135788260507	15.4281365089028	0.15003981623508	0.405217403944271	0.00480117054358509	15.4281365089028	0.97598678967809	0.991006960171066	-0.1194494700531	15.4281365089028	0.457281991828753	0.796655295923058	-0.0381929078632339	15.4281365089028	0.81089888763632	0.922537479719075	0.390320022502308	15.4281365089028	0.0227030754485035	0.0931337288464966
CFL1_K30_1ac	P23528	30	P23528	P23528	Cofilin-1	CFL1	sp|P23528|COF1_HUMAN Cofilin-1 OS=Homo sapiens OX=9606 GN=CFL1 PE=1 SV=3	1	158.756	0.000407962	158.76	102.03	158.76	1	FNDMKVRKSSTPEEVKKRKKAVLFCLSEDKK	SSTPEEVK(1)K	8	7730	2089	30	30	1	33	-0.039639534285616	0.043588333816885	-0.0832278681025009	0.208844686721282	0.0982311251009911	0.110613561620291	0.0475492711543417	-0.14629215856845	-0.200934949852556	0.493263258747401	0.451845445968851	0.159237966071865	0.0016916500785824	0.10015441952303	0.0667073394429559	0.412516099281335	0.0188193472423155	0.00230810241101101	0.547049434807945	0.501115360721372	0.198416846548492	0.00301982256376545	0.12845534674502	0.0875342406464499	0.642657299063771	0.116262517655744	0.0282709572457263	45790.7879112688	32497.1140875846	46014.593349279	41430.0933876628	39972.1106219021	37924.681783218	36085.0497514578	37117.0679428601	39358.0045628454	34374.093535891	41050.4852711404	43954.6629133074	34686.7259166354	39235.2119435789	29852.7509240849	30490.6248436688	36811.5145766748	37351.0801833103	36631.9897614592	34374.093535891	0.102294700413946	15.1943945638272	0.48817066070809	0.645670761640711	0.0815881043246645	15.1943945638272	0.579445470083811	0.647844383056667	0.0207065960892816	15.1943945638272	0.887714437248833	0.936201369880851	-0.24067162271009	15.1943945638272	0.112666976089958	0.425033079592957	-0.225333849646791	15.1943945638272	0.135906975590976	0.383441419105464	-0.0153377730632993	15.1943945638272	0.916693314285997	0.974059250068191	-0.0141343926424504	15.1943945638272	0.923206662674369	0.980372925884611	0.0219099765101305	15.1943945638272	0.881239729498432	0.954861352575757	0.328831930481586	15.1943945638272	0.0348584998843297	0.11931806529581
CFL1_K92_1ac	P23528;Q9Y281	92;92	P23528;Q9Y281	P23528	Cofilin-1;Cofilin-2	CFL1;CFL2	sp|P23528|COF1_HUMAN Cofilin-1 OS=Homo sapiens OX=9606 GN=CFL1 PE=1 SV=3;sp|Q9Y281|COF2_HUMAN Cofilin-2 OS=Homo sapiens OX=9606 GN=CFL2 PE=1 SV=1	1	161.478	1.25412e-17	192.15	166.83	161.48	1	DKDCRYALYDATYETKESKKEDLVFIFWAPE;LNDCRYALYDATYETKESKKEDLVFIFWAPE	YALYDATYETK(1)ESK	11	7732	2089;9964	92;92	92	1	33	-0.039639534285616	0.043588333816885	-0.0832278681025009	0.208844686721282	0.0982311251009911	0.110613561620291	0.0475492711543417	-0.14629215856845	-0.200934949852556	0.493263258747401	0.451845445968851	0.159237966071865	0.0016916500785824	0.10015441952303	0.0667073394429559	0.412516099281335	0.0188193472423155	0.00230810241101101	0.547049434807945	0.501115360721372	0.198416846548492	0.00301982256376545	0.12845534674502	0.0875342406464499	0.642657299063771	0.116262517655744	0.0282709572457263	47706.7570711519	39269.2937432948	45113.2773628906	41761.8992652679	44021.4765744435	44357.2239399442	39855.2178653473	44501.1440251657	46511.068225832	36665.6069410047	38183.5925331565	45110.759612158	26945.7011032454	38362.0249593327	29309.1965504915	25735.8425141592	38370.1242764514	38222.3868382058	41494.0337009792	36665.6069410047	0.187522692305421	15.246929746895	0.274496546043377	0.447605198352769	0.337647942977663	15.246929746895	0.0570328908658301	0.0961894301838647	-0.150125250672241	15.246929746895	0.378947077774824	0.567321582213934	-0.127065066952623	15.246929746895	0.455140547187702	0.802495437552412	-0.0665893802807958	15.246929746895	0.693921809098166	0.860835611860233	-0.0604756866718272	15.246929746895	0.720689680286037	0.900420917667387	0.235942862210427	15.246929746895	0.173019582823781	0.559006308735546	0.146293298210013	15.246929746895	0.390989421865143	0.687696921310609	0.550530621468472	15.246929746895	0.00373710148641772	0.0349895729254322
CFL1_K44_1ac	P23528	44	P23528	P23528	Cofilin-1	CFL1	sp|P23528|COF1_HUMAN Cofilin-1 OS=Homo sapiens OX=9606 GN=CFL1 PE=1 SV=3	1	83.8686	3.88763e-47	261.6	205.93	83.869	1	VKKRKKAVLFCLSEDKKNIILEEGKEILVGD	AVLFCLSEDK(1)K	10	7721	2089	44	44	1	33	-0.039639534285616	0.043588333816885	-0.0832278681025009	0.208844686721282	0.0982311251009911	0.110613561620291	0.0475492711543417	-0.14629215856845	-0.200934949852556	0.493263258747401	0.451845445968851	0.159237966071865	0.0016916500785824	0.10015441952303	0.0667073394429559	0.412516099281335	0.0188193472423155	0.00230810241101101	0.547049434807945	0.501115360721372	0.198416846548492	0.00301982256376545	0.12845534674502	0.0875342406464499	0.642657299063771	0.116262517655744	0.0282709572457263	76386.256276084	68424.324055265	78227.860230511	73499.8626341247	78140.9072631472	74343.0053009825	74324.2677137685	78955.352358942	85897.9367325352	64416.9008441961	61500.0017988038	82255.3452786056	59343.8249944413	62448.4457772281	59775.8298674663	55960.7628835449	76350.7977705387	61540.4213533006	73420.2074666078	64416.9008441961	0.132648035113238	16.0943466762571	0.342992974959113	0.517245029722156	0.22036937300469	16.0943466762571	0.122642407752816	0.178449715912817	-0.0877213378914519	16.0943466762571	0.527804785774052	0.689928666539796	-0.106875251437053	16.0943466762571	0.442935919400758	0.796957078796142	0.0368067652511783	16.0943466762571	0.790174229356139	0.910328679944143	-0.143682016688231	16.0943466762571	0.30534529617615	0.652735209774133	0.12641903698221	16.0943466762571	0.365609737784454	0.736198186930512	0.182379715778989	16.0943466762571	0.196954781971049	0.513285754633719	0.365942323532501	16.0943466762571	0.0147207347075524	0.0733951376951569
CFL1_K78_1ac	P23528	78	P23528	P23528	Cofilin-1	CFL1	sp|P23528|COF1_HUMAN Cofilin-1 OS=Homo sapiens OX=9606 GN=CFL1 PE=1 SV=3	1	133.582	0.00114308	133.58	113.8	133.58	1	TVDDPYATFVKMLPDKDCRYALYDATYETKE	MLPDK(1)DCR	5	7724	2089	78	78	1	33	-0.039639534285616	0.043588333816885	-0.0832278681025009	0.208844686721282	0.0982311251009911	0.110613561620291	0.0475492711543417	-0.14629215856845	-0.200934949852556	0.493263258747401	0.451845445968851	0.159237966071865	0.0016916500785824	0.10015441952303	0.0667073394429559	0.412516099281335	0.0188193472423155	0.00230810241101101	0.547049434807945	0.501115360721372	0.198416846548492	0.00301982256376545	0.12845534674502	0.0875342406464499	0.642657299063771	0.116262517655744	0.0282709572457263	221810.634394277	170530.259194553	195262.449575086	183777.694900783	203714.598312029	179696.566614714	191133.377797987	197514.583875651	224788.00468983	164777.284680875	182203.798365233	184784.809598271	168080.522288483	152158.499680227	152413.423771452	155863.984564438	185959.984592772	145832.733266266	178753.440058249	164777.284680875	-0.0303289551305213	17.4492737487357	0.831171890283722	0.89805138305818	0.0181940797293301	17.4492737487357	0.898191540510017	0.921273956572932	-0.0485230348598513	17.4492737487357	0.733276325460973	0.838321180795626	-0.215913386849095	17.4492737487357	0.140345429928581	0.474125071525744	-0.0187294886946425	17.4492737487357	0.895213964332362	0.956993131409939	-0.197183898154453	17.4492737487357	0.176071250866485	0.523548270145619	0.12061452823604	17.4492737487357	0.400719550643295	0.760483206037019	0.269275391530641	17.4492737487357	0.0701230968552182	0.338545574921897	0.306198959954614	17.4492737487357	0.0418539356511959	0.133479189146921
CFL1_K152_1ac	P23528	152	P23528	P23528	Cofilin-1	CFL1	sp|P23528|COF1_HUMAN Cofilin-1 OS=Homo sapiens OX=9606 GN=CFL1 PE=1 SV=3	1	169.497	2.36324e-45	190.63	168.19	190.63	1	ANCYEEVKDRCTLAEKLGGSAVISLEGKPL_	DRCTLAEK(1)LGGSAVISLEGKPL	8	7722	2089	152	152	1	33	-0.039639534285616	0.043588333816885	-0.0832278681025009	0.208844686721282	0.0982311251009911	0.110613561620291	0.0475492711543417	-0.14629215856845	-0.200934949852556	0.493263258747401	0.451845445968851	0.159237966071865	0.0016916500785824	0.10015441952303	0.0667073394429559	0.412516099281335	0.0188193472423155	0.00230810241101101	0.547049434807945	0.501115360721372	0.198416846548492	0.00301982256376545	0.12845534674502	0.0875342406464499	0.642657299063771	0.116262517655744	0.0282709572457263	5682.61175623397	4734.11474702259	5355.32769587487	5589.83814337103	6015.08622313179	5249.78518292289	5168.28966276755	5497.27007006806	5576.94608922034	4671.91090383229	4346.40866685301	5097.55861284486	4169.73348474653	4256.9224872236	4094.96957222993	2621.57878184793	4496.20551583642	2921.11303127376	4015.86150868168	4671.91090383229	-0.127859518095416	12.1735241714131	0.501412009418886	0.656148924950218	-0.164232017813367	12.1735241714131	0.389703243818617	0.465767109190021	0.0363724997179506	12.1735241714131	0.847495308897007	0.910729956744645	-0.132651617348273	12.1735241714131	0.485712016038873	0.823487659336325	-0.0694122713945671	12.1735241714131	0.713970968464717	0.871349548242147	-0.0632393459537059	12.1735241714131	0.738353320537056	0.906859217362035	0.429368797927552	12.1735241714131	0.0328608899066106	0.286695065404942	0.528980643599208	12.1735241714131	0.0105786348454699	0.155541379648773	0.434160897180409	12.1735241714131	0.0311724741873482	0.111758516655899
CFL1_K132_1ac	P23528	132	P23528	P23528	Cofilin-1	CFL1	sp|P23528|COF1_HUMAN Cofilin-1 OS=Homo sapiens OX=9606 GN=CFL1 PE=1 SV=3	1	102.577	2.222e-27	170.89	155.47	102.58	1	YASSKDAIKKKLTGIKHELQANCYEEVKDRC	LTGIK(1)HELQANCYEEVK	5	7728	2089	132	132	1	33	-0.039639534285616	0.043588333816885	-0.0832278681025009	0.208844686721282	0.0982311251009911	0.110613561620291	0.0475492711543417	-0.14629215856845	-0.200934949852556	0.493263258747401	0.451845445968851	0.159237966071865	0.0016916500785824	0.10015441952303	0.0667073394429559	0.412516099281335	0.0188193472423155	0.00230810241101101	0.547049434807945	0.501115360721372	0.198416846548492	0.00301982256376545	0.12845534674502	0.0875342406464499	0.642657299063771	0.116262517655744	0.0282709572457263	11170.5548210748	7956.68546684319	9779.63564405377	8328.65320850684	10425.0479099354	9750.66327723023	8807.56302886088	8672.37001722578	10202.8563685143	8169.96968543091	8942.87241621213	8224.17879337827	6654.44017664725	8306.02321512653	5634.88635901741	5656.59224115551	8617.53017470325	6876.1302276527	8813.4702362578	8169.96968543091	0.0681735335161839	13.02417733886	0.693390559595658	0.800555148430504	0.21304646168581	13.02417733886	0.226122471464276	0.295924683055383	-0.144872928169626	13.02417733886	0.405535998822736	0.591795182601666	-0.272546870656758	13.02417733886	0.126013687370413	0.449849691705443	-0.182440453294998	13.02417733886	0.29746331994141	0.578417500328061	-0.0901064173617598	13.02417733886	0.602861313138145	0.845416910576429	0.247262813749501	13.02417733886	0.162841629636387	0.54418762981206	0.192496302941635	13.02417733886	0.272405993452225	0.589420038368192	0.587983217922442	13.02417733886	0.00266839118211495	0.0294321266711055
CFL1_K114_1ac	P23528;Q9Y281	114;114	P23528;Q9Y281	P23528	Cofilin-1;Cofilin-2	CFL1;CFL2	sp|P23528|COF1_HUMAN Cofilin-1 OS=Homo sapiens OX=9606 GN=CFL1 PE=1 SV=3;sp|Q9Y281|COF2_HUMAN Cofilin-2 OS=Homo sapiens OX=9606 GN=CFL2 PE=1 SV=1	1	87.2981	0.00117146	113.69	77.286	87.298	1	LVFIFWAPESAPLKSKMIYASSKDAIKKKFT;LVFIFWAPESAPLKSKMIYASSKDAIKKKLT	SK(1)MIYASSK	2	7727	2089;9964	114;114	114	1	33	-0.039639534285616	0.043588333816885	-0.0832278681025009	0.208844686721282	0.0982311251009911	0.110613561620291	0.0475492711543417	-0.14629215856845	-0.200934949852556	0.493263258747401	0.451845445968851	0.159237966071865	0.0016916500785824	0.10015441952303	0.0667073394429559	0.412516099281335	0.0188193472423155	0.00230810241101101	0.547049434807945	0.501115360721372	0.198416846548492	0.00301982256376545	0.12845534674502	0.0875342406464499	0.642657299063771	0.116262517655744	0.0282709572457263	11772.3150224455	7131.97296109428	11195.972429829	8737.81690539915	9684.25655421573	10048.6095530335	9719.69310988811	8354.01203282158	11305.3496580655	10322.211308295	12328.27503885	12410.6875146656	8463.17151622476	12136.5542271101	7976.16715678321	8030.69566047642	10721.0430964707	10607.1345762137	11050.0162612487	10322.211308295	0.17984332394189	13.286908119429	0.341119774819303	0.515323464330477	0.198173311954868	13.286908119429	0.295422827003867	0.36939183681727	-0.0183299880129777	13.286908119429	0.921767565183928	0.954687835369068	-0.342459097433149	13.286908119429	0.0785423701810775	0.350859067455464	-0.158520563366588	13.286908119429	0.400153703300341	0.664966395836948	-0.183938534066561	13.286908119429	0.330506234213272	0.673055609520139	-0.31660832641662	13.286908119429	0.101873614813877	0.448685853473224	-0.150999780363037	13.286908119429	0.422477940179914	0.7081296697412	0.205694094958419	13.286908119429	0.278011621215735	0.434570300408486
CFL1_K144_1ac	P23528	144	P23528	P23528	Cofilin-1	CFL1	sp|P23528|COF1_HUMAN Cofilin-1 OS=Homo sapiens OX=9606 GN=CFL1 PE=1 SV=3	1	90.7071	2.52083e-37	236.05	195.08	90.707	1	TGIKHELQANCYEEVKDRCTLAEKLGGSAVI	HELQANCYEEVK(1)DR	12	7725	2089	144	144	1	33	-0.039639534285616	0.043588333816885	-0.0832278681025009	0.208844686721282	0.0982311251009911	0.110613561620291	0.0475492711543417	-0.14629215856845	-0.200934949852556	0.493263258747401	0.451845445968851	0.159237966071865	0.0016916500785824	0.10015441952303	0.0667073394429559	0.412516099281335	0.0188193472423155	0.00230810241101101	0.547049434807945	0.501115360721372	0.198416846548492	0.00301982256376545	0.12845534674502	0.0875342406464499	0.642657299063771	0.116262517655744	0.0282709572457263	27128.7312736159	21626.7457300114	24390.6750940382	23704.6042608846	25776.4843971879	23670.0109593189	25001.7970076785	25447.8385159755	28867.7560794993	21322.5857235352	18428.2686739787	22952.3183410808	19181.499542763	20500.9006250001	19455.0186212276	20413.0117227462	23764.9286911713	18896.3988425719	22533.3988818249	21322.5857235352	0.160679272627695	14.4607951149711	0.169697437395589	0.330849114378458	0.185743976120447	14.4607951149711	0.115368487494768	0.169602847668879	-0.0250647034927525	14.4607951149711	0.826172960224432	0.89714006465434	-0.163720834887167	14.4607951149711	0.162154751332659	0.50780967033627	0.0356090348655087	14.4607951149711	0.755196814213686	0.891825034873434	-0.199329869752676	14.4607951149711	0.0926487719142883	0.387070247116855	0.112409349850353	14.4607951149711	0.330541572978825	0.706858403300874	0.286674516110276	14.4607951149711	0.0197007976508397	0.199991459995158	0.436809457365214	14.4607951149711	0.00100755223589363	0.0174725127940075
EIF4B_K586_1ac	P23588	586	P23588	P23588	Eukaryotic translation initiation factor 4B	EIF4B	sp|P23588|IF4B_HUMAN Eukaryotic translation initiation factor 4B OS=Homo sapiens OX=9606 GN=EIF4B PE=1 SV=2	1	119.727	1.57874e-31	211.17	167.98	211.17	1	RSAPEPKKPEENPASKFSSASKYAALSVDGE	KPEENPASK(1)FSSASK	9	7740	2090	586	586	1	69	0.176865541098397	-0.393712353568038	0.570577894666435	0.187944908112147	-0.477399980288006	0.665344888400153	-0.00398821175315689	-0.0987552054868743	-0.0150675787669066	0.000940796711366768	6.18014603907043e-08	1.87919647719739e-10	0.000542351418297034	3.26670187877772e-09	1.48048151574304e-11	0.930049753876818	0.0407388546384953	0.740520422219863	0.00186247771952405	3.44529077626722e-07	1.79223922085544e-09	0.00104874178179494	2.66495736523693e-08	1.83965920521462e-10	0.968673735878386	0.1823785339675	0.871427683243633	70711.7086985638	76424.817303555	77986.3239510608	73304.7546257506	64288.8576885587	58594.339159476	61741.3549268901	65766.0412954297	69826.7089379824	87128.6184790858	106721.325645088	69904.2722658687	161047.881350897	88468.8484455812	175626.679879395	133530.335134394	88710.0365222724	91153.8409440556	76229.3270055772	87128.6184790858	-0.623329562212003	16.3746687668764	0.00699468397446728	0.0434844143029307	-0.76396251923288	16.3746687668764	0.00150234629311828	0.00682267879625502	0.140632957020877	16.3746687668764	0.503413693249434	0.671362767280464	-0.0370099067679384	16.3746687668764	0.859442710366433	0.97382964898914	-0.107460011235737	16.3746687668764	0.60825184479814	0.815058787846768	0.070450104467799	16.3746687668764	0.736331753727817	0.905993448135148	-0.443645510241069	16.3746687668764	0.0444944832023197	0.32170463723835	-0.373462657687991	16.3746687668764	0.0859322415472343	0.366983670809998	-1.02996516568513	16.3746687668764	8.04153657801445e-05	0.00494935411427653
EIF4B_K386_1ac	P23588	386	P23588	P23588	Eukaryotic translation initiation factor 4B	EIF4B	sp|P23588|IF4B_HUMAN Eukaryotic translation initiation factor 4B OS=Homo sapiens OX=9606 GN=EIF4B PE=1 SV=2	1	173.285	8.20548e-05	180.93	37.819	173.28	1	AREREVEERLQKEQEKLQRQLDEPKLERRPR	EQEK(1)LQR	4	7736	2090	386	386	1	69	0.176865541098397	-0.393712353568038	0.570577894666435	0.187944908112147	-0.477399980288006	0.665344888400153	-0.00398821175315689	-0.0987552054868743	-0.0150675787669066	0.000940796711366768	6.18014603907043e-08	1.87919647719739e-10	0.000542351418297034	3.26670187877772e-09	1.48048151574304e-11	0.930049753876818	0.0407388546384953	0.740520422219863	0.00186247771952405	3.44529077626722e-07	1.79223922085544e-09	0.00104874178179494	2.66495736523693e-08	1.83965920521462e-10	0.968673735878386	0.1823785339675	0.871427683243633	18273.6197917599	21748.8281223071	17668.580979186	20530.4818020284	15885.8296045833	19002.6285390223	17187.4986100494	21518.9925527941	17531.5106018938	20143.4953839466	20140.0118766574	21572.0743338583	17016.5399511451	22903.7585187877	16980.6214998862	23502.2680889945	19675.8711169353	24691.3822099092	20387.3014093411	20143.4953839466	0.332219250453891	14.2650968022635	0.0153649301464322	0.0724154258855123	0.255738139785461	14.2650968022635	0.0544223694375374	0.0926544429540133	0.0764811106684302	14.2650968022635	0.54708751107641	0.705017658028566	0.242071696910292	14.2650968022635	0.067311171882002	0.322518814283627	0.11274379705492	14.2650968022635	0.377431583192351	0.647617057567164	0.129327899855372	14.2650968022635	0.312884089743669	0.658649452448542	-0.150881707007795	14.2650968022635	0.241309627973728	0.631130028508893	-0.203728496194737	14.2650968022635	0.118909052929891	0.417935904147137	-0.0607341534641961	14.2650968022635	0.631928064371236	0.747131313234353
EIF4B_K557_1ac	P23588	557	P23588	P23588	Eukaryotic translation initiation factor 4B	EIF4B	sp|P23588|IF4B_HUMAN Eukaryotic translation initiation factor 4B OS=Homo sapiens OX=9606 GN=EIF4B PE=1 SV=2	1	96.3419	0.000709012	130.98	103.5	96.342	1	NSSRGPGDGGNRDHWKESDRKDGKKDQDSRS	DHWK(1)ESDRK	4	7734	2090	557	557	1	69	0.176865541098397	-0.393712353568038	0.570577894666435	0.187944908112147	-0.477399980288006	0.665344888400153	-0.00398821175315689	-0.0987552054868743	-0.0150675787669066	0.000940796711366768	6.18014603907043e-08	1.87919647719739e-10	0.000542351418297034	3.26670187877772e-09	1.48048151574304e-11	0.930049753876818	0.0407388546384953	0.740520422219863	0.00186247771952405	3.44529077626722e-07	1.79223922085544e-09	0.00104874178179494	2.66495736523693e-08	1.83965920521462e-10	0.968673735878386	0.1823785339675	0.871427683243633	8624.07152821995	9698.65069097205	9026.70902130203	8616.33052953271	6659.71999146251	9086.70612822968	9013.14043491746	12171.4081786388	7570.61208584647	9644.09156155367	9047.77298396107	7548.50909024968	8045.49888804456	9920.89234252512	8345.92562727041	10073.7385066928	10734.6134012381	12349.33066439	10127.2731708881	9644.09156155367	0.104124073141868	13.1668112470428	0.530162526600775	0.677701219804244	0.381305487452883	13.1668112470428	0.0302498389886965	0.0587544219966077	-0.277181414311015	13.1668112470428	0.105019840814911	0.283235328258396	0.183528099186711	13.1668112470428	0.27373816123238	0.65657475782626	0.22661107877332	13.1668112470428	0.180103031604103	0.447038876009158	-0.0430829795866092	13.1668112470428	0.794178136339441	0.930628437240956	0.00314205537237378	13.1668112470428	0.984805957467773	0.995022186817116	-0.230956379352032	13.1668112470428	0.172282841703756	0.485683626174898	-0.0762619706724692	13.1668112470428	0.64486530398562	0.757347497157691
EIF4B_K444_1ac	P23588	444	P23588	P23588	Eukaryotic translation initiation factor 4B	EIF4B	sp|P23588|IF4B_HUMAN Eukaryotic translation initiation factor 4B OS=Homo sapiens OX=9606 GN=EIF4B PE=1 SV=2	1	182.369	8.42653e-21	203.93	173.49	182.37	1	TSTTSSRNARRRESEKSLENETLNKEEDCHS	ESEK(1)SLENETLNK	4	7737	2090	444	444	1	69	0.176865541098397	-0.393712353568038	0.570577894666435	0.187944908112147	-0.477399980288006	0.665344888400153	-0.00398821175315689	-0.0987552054868743	-0.0150675787669066	0.000940796711366768	6.18014603907043e-08	1.87919647719739e-10	0.000542351418297034	3.26670187877772e-09	1.48048151574304e-11	0.930049753876818	0.0407388546384953	0.740520422219863	0.00186247771952405	3.44529077626722e-07	1.79223922085544e-09	0.00104874178179494	2.66495736523693e-08	1.83965920521462e-10	0.968673735878386	0.1823785339675	0.871427683243633	13215.6419880815	14465.1816735804	14392.6998787784	13079.1810172965	13778.5234648127	10798.832742151	14690.2322343841	16318.2855029741	13498.2465228655	15602.6556484286	17225.6323757024	14060.0660559958	24199.201466474	14558.4784431043	32636.4211868302	29016.568851286	13135.4678216559	14829.9030229312	12335.0361833947	15602.6556484286	-0.398553121542912	13.9376882205677	0.100457306533206	0.236136854749	-0.833753519592163	13.9376882205677	0.00185773076527233	0.00785175180977275	0.43520039804925	13.9376882205677	0.0747633205718252	0.243539079170232	-0.119757674893775	13.9376882205677	0.609869934058378	0.891153594907344	0.101371215374604	13.9376882205677	0.665489510224203	0.846469860807557	-0.221128890268378	13.9376882205677	0.350095698269799	0.687230032090037	-0.513202620506714	13.9376882205677	0.0385245817139017	0.303803663407119	0.143126667810915	13.9376882205677	0.542576791249205	0.784679136093125	-0.791998067155852	13.9376882205677	0.00280108490050865	0.0301319677659696
EIF4B_K223_1ac	P23588	223	P23588	P23588	Eukaryotic translation initiation factor 4B	EIF4B	sp|P23588|IF4B_HUMAN Eukaryotic translation initiation factor 4B OS=Homo sapiens OX=9606 GN=EIF4B PE=1 SV=2	1	233.464	1.53897e-21	233.46	211.7	233.46	1	FDDYPPRRGDDSFGDKYRDRYDSDRYRDGYR	RGDDSFGDK(1)YR	9	7741	2090	223	223	1	69	0.176865541098397	-0.393712353568038	0.570577894666435	0.187944908112147	-0.477399980288006	0.665344888400153	-0.00398821175315689	-0.0987552054868743	-0.0150675787669066	0.000940796711366768	6.18014603907043e-08	1.87919647719739e-10	0.000542351418297034	3.26670187877772e-09	1.48048151574304e-11	0.930049753876818	0.0407388546384953	0.740520422219863	0.00186247771952405	3.44529077626722e-07	1.79223922085544e-09	0.00104874178179494	2.66495736523693e-08	1.83965920521462e-10	0.968673735878386	0.1823785339675	0.871427683243633	4280.08921336858	7242.08895050278	4818.44014211259	6874.56017942965	4102.18556979903	5662.67523119668	5378.44205324706	7055.97578163671	6131.76232277194	6615.74492045673	5939.67280967275	5951.13337420234	6838.24171482714	5378.95051626372	7653.24163467066	8020.74015606893	8789.72525475709	10626.8911618956	7717.5232045506	6615.74492045673	-0.0919517626767448	12.6474746803515	0.578771325505961	0.715092461668689	0.404507952135443	12.6474746803515	0.0224453499198195	0.0468069874573558	-0.496459714812188	12.6474746803515	0.00659413681063276	0.071682561433824	0.578852431649167	12.6474746803515	0.00211068090716696	0.0404029722229759	0.486578637798772	12.6474746803515	0.00754391431697956	0.0725176620729552	0.0922737938503957	12.6474746803515	0.577453271300792	0.831152339506465	0.0449775197433073	12.6474746803515	0.785298978107997	0.938307555101899	-0.543755988919276	12.6474746803515	0.00343950307532265	0.0959714317557595	-0.625826674582605	12.6474746803515	0.00109361557212685	0.0180359219914339
EIF4B_K194_1ac	P23588	194	P23588	P23588	Eukaryotic translation initiation factor 4B	EIF4B	sp|P23588|IF4B_HUMAN Eukaryotic translation initiation factor 4B OS=Homo sapiens OX=9606 GN=EIF4B PE=1 SV=2	1	106.291	0.00278926	106.29	74.356	106.29	1	RDDRSFGRDRNRDSDKTDTDWRARPATDSFD	DSDK(1)TDTDWR	4	7735	2090	194	194	1	69	0.176865541098397	-0.393712353568038	0.570577894666435	0.187944908112147	-0.477399980288006	0.665344888400153	-0.00398821175315689	-0.0987552054868743	-0.0150675787669066	0.000940796711366768	6.18014603907043e-08	1.87919647719739e-10	0.000542351418297034	3.26670187877772e-09	1.48048151574304e-11	0.930049753876818	0.0407388546384953	0.740520422219863	0.00186247771952405	3.44529077626722e-07	1.79223922085544e-09	0.00104874178179494	2.66495736523693e-08	1.83965920521462e-10	0.968673735878386	0.1823785339675	0.871427683243633	1120.53333662888	1510.18731884159	1448.26003068099	1168.31420543825	1167.70403852441	1295.30139231558	1676.28251936478	2375.63299064045	2100.57662441422	1604.82360265072	1511.37391855518	1320.44223354841	1865.67968057649	1088.61707744434	1584.15120281501	1913.34127094503	1763.93146648975	1878.59698671215	1862.25902192948	1604.82360265072	-0.233220000919905	10.6051945116465	0.247643731615714	0.418980121820221	0.155410625209955	10.6051945116465	0.436530460740585	0.511354819593698	-0.38863062612986	10.6051945116465	0.0614676606349054	0.221769070199831	0.090087589255182	10.6051945116465	0.650213308175528	0.909593793171295	0.714060605759158	10.6051945116465	0.00169650212665802	0.0290546563031105	-0.623973016503976	10.6051945116465	0.00480966963773157	0.0775859833436574	-0.0890561087282293	10.6051945116465	0.653935297576666	0.88717833132744	0.146286281645887	10.6051945116465	0.463522979408487	0.73404347602344	-0.412363698903317	10.6051945116465	0.0484491356731748	0.145482994696478
EIF4B_K333_1ac	P23588	333	P23588	P23588	Eukaryotic translation initiation factor 4B	EIF4B	sp|P23588|IF4B_HUMAN Eukaryotic translation initiation factor 4B OS=Homo sapiens OX=9606 GN=EIF4B PE=1 SV=2	1	80.3001	1.16929e-12	165.64	137.44	80.3	1	RDDYRRDDRGPPQRPKLNLKPRSTPKEDDSS	DDRGPPQRPK(1)LNLK	10	7733	2090	333	333	1	69	0.176865541098397	-0.393712353568038	0.570577894666435	0.187944908112147	-0.477399980288006	0.665344888400153	-0.00398821175315689	-0.0987552054868743	-0.0150675787669066	0.000940796711366768	6.18014603907043e-08	1.87919647719739e-10	0.000542351418297034	3.26670187877772e-09	1.48048151574304e-11	0.930049753876818	0.0407388546384953	0.740520422219863	0.00186247771952405	3.44529077626722e-07	1.79223922085544e-09	0.00104874178179494	2.66495736523693e-08	1.83965920521462e-10	0.968673735878386	0.1823785339675	0.871427683243633	3047.41090601291	3533.28865782376	3215.2905322642	3195.43115766434	3651.52357306033	2547.90243028811	4036.16228318432	4659.78039484506	5077.48072658274	4519.20663339067	5305.91459924918	3483.75110725355	5357.87610752772	3923.54698354684	5763.80664092126	4070.66904782133	4856.84921416697	4819.12440629837	4543.86055536735	4519.20663339067	-0.519406216586367	12.0069804288184	0.000873136097305147	0.0107312584149742	-0.20785810376897	12.0069804288184	0.131080381413919	0.188548280380453	-0.311548112817396	12.0069804288184	0.028819514915774	0.153773498729321	-0.104899812072084	12.0069804288184	0.435662925961838	0.792380793176349	0.472109104795416	12.0069804288184	0.00198002101663189	0.0317723884655693	-0.5770089168675	12.0069804288184	0.000322046052354507	0.0159846319447497	-0.317244569748537	12.0069804288184	0.0263452207566647	0.262199285756882	-0.051783765698433	12.0069804288184	0.698605154581531	0.867293086757928	-0.73175097426282	12.0069804288184	2.34054506847556e-05	0.00281245789811626
EIF4B_K177_1ac	P23588	177	P23588	P23588	Eukaryotic translation initiation factor 4B	EIF4B	sp|P23588|IF4B_HUMAN Eukaryotic translation initiation factor 4B OS=Homo sapiens OX=9606 GN=EIF4B PE=1 SV=2	1	126.633	8.49015e-46	223.5	196.35	126.63	1	GNRRIRVDVADQAQDKDRDDRSFGRDRNRDS	VDVADQAQDK(1)DRDDR	10	7739	2090	177	177	1	69	0.176865541098397	-0.393712353568038	0.570577894666435	0.187944908112147	-0.477399980288006	0.665344888400153	-0.00398821175315689	-0.0987552054868743	-0.0150675787669066	0.000940796711366768	6.18014603907043e-08	1.87919647719739e-10	0.000542351418297034	3.26670187877772e-09	1.48048151574304e-11	0.930049753876818	0.0407388546384953	0.740520422219863	0.00186247771952405	3.44529077626722e-07	1.79223922085544e-09	0.00104874178179494	2.66495736523693e-08	1.83965920521462e-10	0.968673735878386	0.1823785339675	0.871427683243633	3828.83038787753	4385.15144002168	3537.26487162324	3838.32428316491	3226.92198511375	3721.04133491462	5312.0629472753	5306.82103989638	5953.9533970743	4402.87669150868	4417.00268272282	3297.18283185892	6599.3724345531	2526.22736399581	5205.63703089644	5307.33091383931	4204.64972266445	4585.83771808529	3929.09047378387	4402.87669150868	-0.593088795658623	12.0678547747139	0.0071822673618465	0.0444542735274	-0.334034986341381	12.0678547747139	0.106215512154619	0.158754311478277	-0.259053809317242	12.0678547747139	0.204067036988003	0.398630789787269	0.173037660965045	12.0678547747139	0.390613505684643	0.758477884779116	0.647090455309424	12.0678547747139	0.00389224091479451	0.0485307913095876	-0.474052794344379	12.0678547747139	0.0264266345657035	0.197729891375107	0.167534935091005	12.0678547747139	0.40557041228289	0.763337849594984	0.382533920118142	12.0678547747139	0.0670859084359364	0.331596673488321	-0.598591521532663	12.0678547747139	0.00675075666764492	0.0481317761303633
ITPKA_K347_1ac	P23677	347	P23677	P23677	Inositol-trisphosphate 3-kinase A	ITPKA	sp|P23677|IP3KA_HUMAN Inositol-trisphosphate 3-kinase A OS=Homo sapiens OX=9606 GN=ITPKA PE=1 SV=1	1	136.748	2.97729e-10	149	120.46	148.52	1	IEGIKKADGSCSTDFKTTRSREQVLRVFEEF	KADGSCSTDFK(1)TTR	11	7746	2093	347	347	1	16	0.188365384421672	-0.0404017268488275	0.2287671112705	0.130663262890515	-0.0603037600918057	0.190967022982321	-0.0297802604817008	0.00801982780647847	0.0279218610494567	0.000149851406365121	0.319042659568766	1.68117801687812e-05	0.0038518769606177	0.143489914380384	0.000129739066540561	0.459803825140846	0.841092040874556	0.487878538916406	0.000345662081833346	0.368453426865723	4.50873328642883e-05	0.00650886737491844	0.178690272461498	0.000269472566986135	0.681073170709064	0.927161712391635	0.701036027077896	4547.18205669391	4053.66987001989	4407.92508692337	4614.8895800636	4674.07464159327	4760.51627128792	4609.41995258257	4114.82626994288	4074.70474987095	4087.88239269431	3748.81263260582	4180.8225248929	2819.88907763913	3461.41519519114	3471.62449398565	3229.930252755	4735.57907694845	4074.93579158546	5483.40108259142	4087.88239269431	0.116322924498824	12.0073312697096	0.414461921612543	0.58364620515521	0.509235379831889	12.0073312697096	0.0016944086871192	0.00738727841461937	-0.392912455333065	12.0073312697096	0.0109826365744075	0.095015145246522	-0.0243701583693756	12.0073312697096	0.863088554005373	0.97460911093242	-0.0925469947356916	12.0073312697096	0.514794281196003	0.752795489952908	0.068176836366316	12.0073312697096	0.630436886875508	0.859261419257443	0.309996984490711	12.0073312697096	0.0385160696115758	0.303803663407119	-0.151092307208669	12.0073312697096	0.292053557942412	0.606475988771303	0.450690067358911	12.0073312697096	0.00438354620432599	0.0379449952600292
CPT2_K239_1ac	P23786	239	P23786	P23786	Carnitine O-palmitoyltransferase 2, mitochondrial	CPT2	sp|P23786|CPT2_HUMAN Carnitine O-palmitoyltransferase 2, mitochondrial OS=Homo sapiens OX=9606 GN=CPT2 PE=1 SV=2	1	91.207	4.25645e-08	135.86	76.653	91.207	1	TRLPKPSRDELFTDDKARHLLVLRKGNFYIF	PSRDELFTDDK(1)AR	11	7751	2097	239	239	1	40	0.594568660484171	0.633578988788987	-0.0390103283048155	0.636060673769002	0.66757381619794	-0.0315131424289383	0.0287725256665503	0.0212753397906731	-0.0127194876182806	1.9802799242503e-11	6.82100775898858e-12	0.350951893316544	6.38620214889251e-12	2.81983789637982e-12	0.449234218479308	0.489056118137641	0.607869113630547	0.758459591499756	3.31872418152586e-10	1.88655872663123e-10	0.404879108355228	1.12433875204527e-10	9.02137691177633e-11	0.498283853718187	0.703315524473688	0.796089831523581	0.881103667857639	5281.38972724505	2986.40456648966	5803.96663208873	3704.60622031375	4783.79716436868	3916.94664472697	4493.98441799374	4277.68745328817	4135.87384837281	5361.65563817854	6241.73077640178	4463.58872778022	6166.3973570313	5380.37591322377	5818.58906164924	4866.13010283102	5318.45111559842	6472.71683750801	5026.72043021138	5361.65563817854	-0.312785792457003	12.2609178931773	0.0264132232803764	0.101978353457968	-0.124016116945185	12.2609178931773	0.3518632389611	0.427737979319538	-0.188769675511818	12.2609178931773	0.16261506003486	0.353547227849787	-0.586217918044859	12.2609178931773	0.000239146706201502	0.00976502951424391	-0.294364889978658	12.2609178931773	0.0353724937516302	0.181684390791955	-0.291853028066202	12.2609178931773	0.0367915229110688	0.237835941395161	-0.477075558344794	12.2609178931773	0.00162268721814264	0.0848253861567954	-0.37399220579041	12.2609178931773	0.00963165512075309	0.149604625075208	-0.203643432756937	12.2609178931773	0.133573867496372	0.271424342218714
CPT2_K495_1ac	P23786	495	P23786	P23786	Carnitine O-palmitoyltransferase 2, mitochondrial	CPT2	sp|P23786|CPT2_HUMAN Carnitine O-palmitoyltransferase 2, mitochondrial OS=Homo sapiens OX=9606 GN=CPT2 PE=1 SV=2	1	134.288	6.701e-84	254.44	240.1	134.29	1	GQTVATYESCSTAAFKHGRTETIRPASVYTK	QYGQTVATYESCSTAAFK(1)HGR	18	7756	2097	495	495	1	40	0.594568660484171	0.633578988788987	-0.0390103283048155	0.636060673769002	0.66757381619794	-0.0315131424289383	0.0287725256665503	0.0212753397906731	-0.0127194876182806	1.9802799242503e-11	6.82100775898858e-12	0.350951893316544	6.38620214889251e-12	2.81983789637982e-12	0.449234218479308	0.489056118137641	0.607869113630547	0.758459591499756	3.31872418152586e-10	1.88655872663123e-10	0.404879108355228	1.12433875204527e-10	9.02137691177633e-11	0.498283853718187	0.703315524473688	0.796089831523581	0.881103667857639	1654.90894064888	869.418793733039	1064.22231929753	1139.28359296108	1059.01098515976	1014.68292749959	1013.18031887292	1220.07058559936	970.486067027934	1343.39635105469	2306.08161917243	1725.4795138531	1832.61236172838	1207.15446509759	2184.66709824113	562.320470146637	1837.97321452512	1244.7373163101	1552.14305627757	1343.39635105469	-0.992895526538383	10.3299844061075	0.00323931728555226	0.0263852643310608	-0.459513366507354	10.3299844061075	0.135688827278188	0.193862642239138	-0.53338216003103	10.3299844061075	0.086356452659843	0.260787056530875	-0.297329960381941	10.3299844061075	0.326006094529715	0.706420568947634	-0.212211325893984	10.3299844061075	0.480524307305401	0.72840636481318	-0.0851186344879569	10.3299844061075	0.775983528974076	0.925158282369123	-0.0735976776742771	10.3299844061075	0.805597594930288	0.943957398957478	-0.52186120321735	10.3299844061075	0.0928410580931357	0.377901579092132	-0.76916324383072	10.3299844061075	0.0172824314161262	0.0799979593904682
CPT2_K510_1ac	P23786	510	P23786	P23786	Carnitine O-palmitoyltransferase 2, mitochondrial	CPT2	sp|P23786|CPT2_HUMAN Carnitine O-palmitoyltransferase 2, mitochondrial OS=Homo sapiens OX=9606 GN=CPT2 PE=1 SV=2	1	196.841	1.07106e-24	215.87	183.35	196.84	1	KHGRTETIRPASVYTKRCSEAFVREPSRHSA	TETIRPASVYTK(1)R	12	7758	2097	510	510	1	40	0.594568660484171	0.633578988788987	-0.0390103283048155	0.636060673769002	0.66757381619794	-0.0315131424289383	0.0287725256665503	0.0212753397906731	-0.0127194876182806	1.9802799242503e-11	6.82100775898858e-12	0.350951893316544	6.38620214889251e-12	2.81983789637982e-12	0.449234218479308	0.489056118137641	0.607869113630547	0.758459591499756	3.31872418152586e-10	1.88655872663123e-10	0.404879108355228	1.12433875204527e-10	9.02137691177633e-11	0.498283853718187	0.703315524473688	0.796089831523581	0.881103667857639	17343.1617579633	13781.0425439003	16782.4466782786	14517.1043042537	18015.5133394401	15407.2208430052	16014.9820906634	15056.4076203109	16517.1903325751	16364.3917109693	15068.8290144007	17466.8056679259	14325.5607573306	14940.0711115237	14764.4704291789	11880.8797640021	16449.649380543	14443.1212604572	19030.8118141086	16364.3917109693	-0.0132813524570796	13.9332625134353	0.920350385319469	0.952840758657904	0.168162652353436	13.9332625134353	0.214929531006205	0.283560746326965	-0.181444004810515	13.9332625134353	0.182309754426459	0.375282315173221	-0.255504786107878	13.9332625134353	0.0661749551230336	0.319347259281801	-0.132263893424703	13.9332625134353	0.325607055289716	0.603282747734356	-0.123240892683175	13.9332625134353	0.358886621216673	0.693822445179169	-0.00279969386365941	13.9332625134353	0.983181052381009	0.995022186817116	-0.0610028059910004	13.9332625134353	0.646921966472421	0.840693491492181	0.239423739787139	13.9332625134353	0.0835086396748889	0.202602975717583
CPT2_K104_1ac	P23786	104	P23786	P23786	Carnitine O-palmitoyltransferase 2, mitochondrial	CPT2	sp|P23786|CPT2_HUMAN Carnitine O-palmitoyltransferase 2, mitochondrial OS=Homo sapiens OX=9606 GN=CPT2 PE=1 SV=2	1	145.098	2.74887e-14	169.17	125.63	145.1	1	NGIGKELHEQLVALDKQNKHTSYISGPWFDM	ELHEQLVALDK(1)QNK	11	7754	2097	104	104	1	40	0.594568660484171	0.633578988788987	-0.0390103283048155	0.636060673769002	0.66757381619794	-0.0315131424289383	0.0287725256665503	0.0212753397906731	-0.0127194876182806	1.9802799242503e-11	6.82100775898858e-12	0.350951893316544	6.38620214889251e-12	2.81983789637982e-12	0.449234218479308	0.489056118137641	0.607869113630547	0.758459591499756	3.31872418152586e-10	1.88655872663123e-10	0.404879108355228	1.12433875204527e-10	9.02137691177633e-11	0.498283853718187	0.703315524473688	0.796089831523581	0.881103667857639	3348.16709762185	3618.4099878353	3280.7401740466	3242.13339085465	2904.55351284717	2656.73474287529	2847.4950980958	2391.35811294233	2902.56098727102	2716.26058362045	2594.95401341445	2453.44109065517	2591.92387980348	3052.97042787913	2328.00095935431	2075.4479798198	2037.51902641175	2262.14660889139	3015.00585484531	2716.26058362045	-0.00346031859780993	11.4092687986715	0.983796001222618	0.990855295611906	-0.0573857354428675	11.4092687986715	0.736636380956565	0.787921074052395	0.0539254168450576	11.4092687986715	0.751935854641061	0.85070708978459	-0.0112519191911176	11.4092687986715	0.947346902486651	0.991260735706444	-0.230286449398699	11.4092687986715	0.186802872689271	0.456138329622524	0.219034530207582	11.4092687986715	0.208272939300357	0.560729265995364	0.334503501749495	11.4092687986715	0.0612609799175275	0.366972213595458	0.169394388386971	11.4092687986715	0.326396175310395	0.638525918501362	0.342295102342803	11.4092687986715	0.0559758795199582	0.158907877222011
DTYMK_K59_1ac	P23919	59	P23919	P23919	Thymidylate kinase	DTYMK	sp|P23919|KTHY_HUMAN Thymidylate kinase OS=Homo sapiens OX=9606 GN=DTYMK PE=1 SV=4	1	120.155	0.000389018	159.37	102.27	120.15	1	ERSTEIGKLLSSYLQKKSDVEDHSVHLLFSA	LLSSYLQK(1)K	8	7765	2098	59	59	1	25	-0.155819212029474	-0.382114349352062	0.226295137322587	-0.150596291762014	-0.517568514052932	0.366972222290919	-0.127958069556005	-0.268635154524336	-0.133180989823465	0.0113585682162237	1.82023019864536e-06	0.000679719844672128	0.0139020610111711	2.39717720182638e-08	3.10291007616964e-06	0.0326209072403411	0.000125346816163389	0.026895518554375	0.0182272812812842	6.62140590716391e-06	0.00132966414515602	0.0211904481972943	1.4135761573906e-07	8.86220885845388e-06	0.167781438919427	0.00702433726656794	0.126652628771565	5940.4789864315	6310.21906653994	5588.36857644645	6508.56779522229	5741.96058494004	6990.215984512	6056.9927944964	6933.25088939476	7356.28227277475	6365.87768848464	5683.17991492439	5475.78074120148	3928.03142380303	6169.27119328658	3826.50622050098	4956.80421418144	6516.84564988799	7232.59699994424	7616.58899673015	6365.87768848464	0.323680806094991	12.5479686220294	0.0327975857982047	0.116598579814279	0.69043334530142	12.5479686220294	9.7112172059152e-05	0.00109055772045542	-0.366752539206429	12.5479686220294	0.0172637634825569	0.120698257919132	0.196939124539528	12.5479686220294	0.177385680534163	0.532767960846023	0.232186879109964	12.5479686220294	0.115059605660637	0.350693415454829	-0.0352477545704364	12.5479686220294	0.804721132031756	0.934743107405314	0.259264071924781	12.5479686220294	0.0808153574779342	0.409451282957673	-0.0722407127112117	12.5479686220294	0.613277761107832	0.821985408388081	0.386005753480244	12.5479686220294	0.0128576935591053	0.0682412900919554
DTYMK_K51_1ac	P23919	51	P23919	P23919	Thymidylate kinase	DTYMK	sp|P23919|KTHY_HUMAN Thymidylate kinase OS=Homo sapiens OX=9606 GN=DTYMK PE=1 SV=4	1	68.034	1.50956e-17	192.4	168.55	68.034	1	RAELLRFPERSTEIGKLLSSYLQKKSDVEDH	STEIGK(1)LLSSYLQK	6	7766	2098	51	51	1	25	-0.155819212029474	-0.382114349352062	0.226295137322587	-0.150596291762014	-0.517568514052932	0.366972222290919	-0.127958069556005	-0.268635154524336	-0.133180989823465	0.0113585682162237	1.82023019864536e-06	0.000679719844672128	0.0139020610111711	2.39717720182638e-08	3.10291007616964e-06	0.0326209072403411	0.000125346816163389	0.026895518554375	0.0182272812812842	6.62140590716391e-06	0.00132966414515602	0.0211904481972943	1.4135761573906e-07	8.86220885845388e-06	0.167781438919427	0.00702433726656794	0.126652628771565	1775.40914203353	1848.59057559474	1703.41618229015	2199.1628353346	1859.59163458075	1811.23934938694	1783.79651416901	1598.07744080151	1664.54338728591	1779.58048411321	2128.26488879933	1051.30085742846	3681.77568790849	1399.16744217715	1920.08680812186	1066.35078955945	2274.90811748121	1301.5860063619	1644.22080278882	1779.58048411321	-1.08727488907913	10.7720630451177	9.55531836531839e-05	0.00260059156775607	-0.542589339926923	10.7720630451177	0.0239300215866381	0.0491118014109688	-0.544685549152202	10.7720630451177	0.0234589737158973	0.139614314024924	0.129596346096081	10.7720630451177	0.564617546390648	0.867771667666294	-0.081717828667653	10.7720630451177	0.715727424236034	0.872461814524498	0.211314174763734	10.7720630451177	0.351134767297289	0.688052997190994	0.743643681436643	10.7720630451177	0.0032613932720317	0.109795513501484	-0.0123560424792934	10.7720630451177	0.956010394610487	0.985015101193479	-0.473227553738564	10.7720630451177	0.0454896019725463	0.139882862031971
DTYMK_K25_1ac	P23919	25	P23919	P23919	Thymidylate kinase	DTYMK	sp|P23919|KTHY_HUMAN Thymidylate kinase OS=Homo sapiens OX=9606 GN=DTYMK PE=1 SV=4	1	198.318	1.94054e-15	198.32	165.13	198.32	1	VLEGVDRAGKSTQSRKLVEALCAAGHRAELL	K(1)LVEALCAAGHR	1	7764	2098	25	25	1	25	-0.155819212029474	-0.382114349352062	0.226295137322587	-0.150596291762014	-0.517568514052932	0.366972222290919	-0.127958069556005	-0.268635154524336	-0.133180989823465	0.0113585682162237	1.82023019864536e-06	0.000679719844672128	0.0139020610111711	2.39717720182638e-08	3.10291007616964e-06	0.0326209072403411	0.000125346816163389	0.026895518554375	0.0182272812812842	6.62140590716391e-06	0.00132966414515602	0.0211904481972943	1.4135761573906e-07	8.86220885845388e-06	0.167781438919427	0.00702433726656794	0.126652628771565	3501.70135254268	3481.38655747451	3401.5060434296	3748.08069825046	3412.40300485707	3727.49602830594	6233.39667556667	4945.38794782607	5312.09188262408	4231.7499551385	3994.22367859825	3629.75871642757	3612.26995540103	4321.27441094182	4005.63954346505	3973.77896647143	4211.45440186199	4054.14908215044	4502.57936887054	4231.7499551385	0.0363295610139396	11.9930890166715	0.753080811754588	0.842659622364739	0.137205317232235	11.9930890166715	0.242851136256878	0.313844003678045	-0.100875756218295	11.9930890166715	0.386574616523985	0.57435426570953	0.0863343686095597	11.9930890166715	0.457471207009615	0.8036904596807	0.670121529064279	11.9930890166715	1.14382828427949e-05	0.00113546953912514	-0.583787160454719	11.9930890166715	5.97629220868927e-05	0.00479656704349795	-0.11927376074512	11.9930890166715	0.307851438643495	0.687438699182865	0.363637643491304	11.9930890166715	0.00477259761150212	0.112654450188779	-0.16927856834074	11.9930890166715	0.153381391448387	0.296130685446917
DTYMK_K176_1ac	P23919	176	P23919	P23919	Thymidylate kinase	DTYMK	sp|P23919|KTHY_HUMAN Thymidylate kinase OS=Homo sapiens OX=9606 GN=DTYMK PE=1 SV=4	1	75.4622	0.000411998	75.462	53.264	75.462	1	LRCFHQLMKDTTLNWKMVDASKSIEAVHEDI	DTTLNWK(1)MVDASK	7	7761	2098	176	176	1	25	-0.155819212029474	-0.382114349352062	0.226295137322587	-0.150596291762014	-0.517568514052932	0.366972222290919	-0.127958069556005	-0.268635154524336	-0.133180989823465	0.0113585682162237	1.82023019864536e-06	0.000679719844672128	0.0139020610111711	2.39717720182638e-08	3.10291007616964e-06	0.0326209072403411	0.000125346816163389	0.026895518554375	0.0182272812812842	6.62140590716391e-06	0.00132966414515602	0.0211904481972943	1.4135761573906e-07	8.86220885845388e-06	0.167781438919427	0.00702433726656794	0.126652628771565	890.50477413341	1104.10161537231	912.668964874342	983.731865314466	1033.87941445142	1195.3814114912	1279.28236683676	1131.111794914	1207.80465649097	1141.74388144263	914.204403581159	1012.21999276642	387.425644630187	1204.12427180712	644.056199612776	1240.08600806173	1007.54306366467	1103.8291893681	1074.01143084245	1141.74388144263	0.909369611625637	9.96746943215435	0.000875608229563579	0.0107340516146697	0.796176424811087	9.96746943215435	0.00267686167119614	0.0101527993730452	0.11319318681455	9.96746943215435	0.629282615199022	0.764979243188009	0.209251417427362	9.96746943215435	0.375741255285215	0.747267989187413	0.352178881499485	9.96746943215435	0.143339047558417	0.395097763612639	-0.142927464072123	9.96746943215435	0.542910000986075	0.813183506651549	-0.0730887808713838	9.96746943215435	0.754833346753966	0.92999759904612	0.18303187001529	9.96746943215435	0.437343881030269	0.716992096298406	0.627029413326891	9.96746943215435	0.0136513337960919	0.0704359763502813
DTYMK_K205_1ac	P23919	205	P23919	P23919	Thymidylate kinase	DTYMK	sp|P23919|KTHY_HUMAN Thymidylate kinase OS=Homo sapiens OX=9606 GN=DTYMK PE=1 SV=4	1	108.997	7.80722e-05	109	74.733	109	1	DIRVLSEDAIRTATEKPLGELWK________	TATEK(1)PLGELWK	5	7767	2098	205	205	1	25	-0.155819212029474	-0.382114349352062	0.226295137322587	-0.150596291762014	-0.517568514052932	0.366972222290919	-0.127958069556005	-0.268635154524336	-0.133180989823465	0.0113585682162237	1.82023019864536e-06	0.000679719844672128	0.0139020610111711	2.39717720182638e-08	3.10291007616964e-06	0.0326209072403411	0.000125346816163389	0.026895518554375	0.0182272812812842	6.62140590716391e-06	0.00132966414515602	0.0211904481972943	1.4135761573906e-07	8.86220885845388e-06	0.167781438919427	0.00702433726656794	0.126652628771565	1170.45444164389	1271.90345021205	1405.43519291396	1250.04834431165	1315.68464245091	1560.22563141886	1707.29135659402	1631.59000145442	1809.1069589308	1361.09650439774	1406.24968572723	1477.84354461071	877.106206290253	1203.8383055787	508.366676456002	1016.86822040029	1038.21673676496	1596.74021972019	1541.1064927545	1361.09650439774	0.509550101775027	10.3249103228833	0.0731415423430507	0.193988054095565	0.675528742685218	10.3249103228833	0.0210714700485279	0.0446482284445984	-0.165978640910192	10.3249103228833	0.543966812306578	0.702340341452365	0.0656094298418726	10.3249103228833	0.809651068235125	0.958579133083118	0.406455372872268	10.3249103228833	0.14669582330256	0.400176077649495	-0.340845943030395	10.3249103228833	0.219797450211952	0.571892561069298	0.151819943627114	10.3249103228833	0.578547574626382	0.856725312788544	0.326687245747317	10.3249103228833	0.238801448679078	0.555370645153646	0.595760615560268	10.3249103228833	0.0389496780233844	0.127629012668246
DTYMK_K169_1ac	P23919	169	P23919	P23919	Thymidylate kinase	DTYMK	sp|P23919|KTHY_HUMAN Thymidylate kinase OS=Homo sapiens OX=9606 GN=DTYMK PE=1 SV=4	1	98.5308	4.7483e-09	131.69	113.1	98.531	1	GAFQERALRCFHQLMKDTTLNWKMVDASKSI	CFHQLMK(1)DTTLNWK	7	7760	2098	169	169	1	25	-0.155819212029474	-0.382114349352062	0.226295137322587	-0.150596291762014	-0.517568514052932	0.366972222290919	-0.127958069556005	-0.268635154524336	-0.133180989823465	0.0113585682162237	1.82023019864536e-06	0.000679719844672128	0.0139020610111711	2.39717720182638e-08	3.10291007616964e-06	0.0326209072403411	0.000125346816163389	0.026895518554375	0.0182272812812842	6.62140590716391e-06	0.00132966414515602	0.0211904481972943	1.4135761573906e-07	8.86220885845388e-06	0.167781438919427	0.00702433726656794	0.126652628771565	3319.24263095559	3533.77575458737	3350.36025750161	2746.54253245577	2762.85625619824	4198.8388863508	4496.73587998146	3845.60861263936	4232.89448302144	3755.54626655768	3106.73093962418	4225.19312679798	2316.83390411039	3982.67251047377	2582.5823956504	3479.43957555269	4097.5849571441	4204.77353867089	4736.64929782055	3755.54626655768	0.551747598097187	11.8028129226552	0.00201367360325866	0.0190376980586469	0.711434174216057	11.8028129226552	0.000190521799331759	0.00170544542453851	-0.159686576118871	11.8028129226552	0.313595622939182	0.508997150910405	0.135828909028287	11.8028129226552	0.389592479202975	0.757844473522845	0.417467927813908	11.8028129226552	0.0140042074268202	0.104818345196586	-0.28163901878562	11.8028129226552	0.0836608525468238	0.366498433533271	-0.1742638453361	11.8028129226552	0.272687171440996	0.6595210288806	-0.0523114026693499	11.8028129226552	0.738250238516176	0.889182289416515	0.2416548437328	11.8028129226552	0.133738982839848	0.271724204704525
RRM1_K88_1ac	P23921	88	P23921	P23921	Ribonucleoside-diphosphate reductase large subunit	RRM1	sp|P23921|RIR1_HUMAN Ribonucleoside-diphosphate reductase large subunit OS=Homo sapiens OX=9606 GN=RRM1 PE=1 SV=1	1	118.483	2.44722e-06	162.32	116.96	118.48	1	DYAILAARIAVSNLHKETKKVFSDVMEDLYN	IAVSNLHK(1)ETK	8	7774	2099	88	88	1	62	-0.550880138250921	-0.371933622794611	-0.17894651545631	-0.588156334321141	-0.486471435641167	-0.101684898679974	-0.0559736330189082	-0.133235249795245	-0.0186974369486883	3.23086316352776e-10	1.38423720202376e-07	0.000834611510901918	1.11010253401274e-10	2.36124240812892e-09	0.0354358940739418	0.226706845009376	0.00802848818128586	0.680820921885279	3.55602320463248e-09	6.98555018843538e-07	0.00160267840861658	1.2361063800812e-09	2.03674973916472e-08	0.0488546962196457	0.464464633001287	0.0712590659071894	0.835046046048895	5088.48916212167	5976.54355090404	3943.50422607467	5884.0136267485	4731.16093078772	5826.16670529863	6646.05970052866	6097.66461979358	7025.51783134216	5160.59804399067	5089.66610116598	4926.48707493189	2595.34039465238	6105.91165067072	2140.47391194804	3916.64018442127	4275.64967599893	6393.79279883024	4891.215289976	5160.59804399067	0.686319182623858	12.2608253896958	0.00869281943575217	0.050007659598522	0.747194525065755	12.2608253896958	0.00488496658704316	0.0153976133990155	-0.0608753424418964	12.2608253896958	0.798092551127182	0.880916696133681	0.369916381451134	12.2608253896958	0.131428567577639	0.458456451164254	0.528150277385279	12.2608253896958	0.0364385735566864	0.184494534449846	-0.158233895934146	12.2608253896958	0.508217014927385	0.790489725636141	0.26609211676058	12.2608253896958	0.270903970618351	0.658383378687349	0.36345067025283	12.2608253896958	0.137904823716824	0.441603411926952	0.582494917933305	12.2608253896958	0.0225652331834497	0.0928388285559176
RRM1_K465_1ac	P23921	465	P23921	P23921	Ribonucleoside-diphosphate reductase large subunit	RRM1	sp|P23921|RIR1_HUMAN Ribonucleoside-diphosphate reductase large subunit OS=Homo sapiens OX=9606 GN=RRM1 PE=1 SV=1	1	105.784	0.0174743	105.78	38.027	105.78	1	ALNMYVTSEHTYDFKKLAEVTKVVVRNLNKI	K(1)LAEVTK	1	7777	2099	465	465	1	62	-0.550880138250921	-0.371933622794611	-0.17894651545631	-0.588156334321141	-0.486471435641167	-0.101684898679974	-0.0559736330189082	-0.133235249795245	-0.0186974369486883	3.23086316352776e-10	1.38423720202376e-07	0.000834611510901918	1.11010253401274e-10	2.36124240812892e-09	0.0354358940739418	0.226706845009376	0.00802848818128586	0.680820921885279	3.55602320463248e-09	6.98555018843538e-07	0.00160267840861658	1.2361063800812e-09	2.03674973916472e-08	0.0488546962196457	0.464464633001287	0.0712590659071894	0.835046046048895	13827.95151945	15436.435611086	12112.1773081584	14810.413668193	11505.9015873598	16358.1755807775	15453.9735153027	15068.0260236047	16389.0612253932	13164.255927196	13625.9625193571	15118.466155586	9090.33171343295	14330.0946262356	9894.78252709648	11819.4758441201	15382.8384680702	16836.3777455711	17247.6570460461	13164.255927196	0.35434102636216	13.756920849069	0.0197796180448768	0.0854035771555801	0.621933674549828	13.756920849069	0.000264767330062921	0.00214296047306359	-0.267592648187668	13.756920849069	0.0697644051197537	0.235839635125271	0.318847912261415	13.756920849069	0.0336458113201217	0.217916785488668	0.328593920922341	13.756920849069	0.0291344317694398	0.161769741979758	-0.00974600866092601	13.756920849069	0.94492983225028	0.983384683269783	0.182145826843264	13.756920849069	0.206437031139012	0.596656189663819	-0.0757008126834773	13.756920849069	0.592992253951353	0.811369327150614	0.21763894094401	13.756920849069	0.134551086002446	0.272551748572123
RRM1_K376_1ac	P23921	376	P23921	P23921	Ribonucleoside-diphosphate reductase large subunit	RRM1	sp|P23921|RIR1_HUMAN Ribonucleoside-diphosphate reductase large subunit OS=Homo sapiens OX=9606 GN=RRM1 PE=1 SV=1	1	170.689	2.89169e-18	223.93	192.4	170.69	1	EVWGEEFEKLYASYEKQGRVRKVVKAQQLWY	LYASYEK(1)QGR	7	7778	2099	376	376	1	62	-0.550880138250921	-0.371933622794611	-0.17894651545631	-0.588156334321141	-0.486471435641167	-0.101684898679974	-0.0559736330189082	-0.133235249795245	-0.0186974369486883	3.23086316352776e-10	1.38423720202376e-07	0.000834611510901918	1.11010253401274e-10	2.36124240812892e-09	0.0354358940739418	0.226706845009376	0.00802848818128586	0.680820921885279	3.55602320463248e-09	6.98555018843538e-07	0.00160267840861658	1.2361063800812e-09	2.03674973916472e-08	0.0488546962196457	0.464464633001287	0.0712590659071894	0.835046046048895	16808.963639852	16418.7360041658	13898.2284986804	17356.9855509835	15295.6199216262	17760.5933450586	19089.5757852815	17329.3588442128	19887.9227443807	16736.3143079122	15722.7092053942	19257.9838642977	13248.8485720595	16076.6183183113	13014.3761950833	15957.8673946121	17766.4899640454	18552.4272094885	17536.5911776415	16736.3143079122	0.288621843250771	14.0204771642907	0.0226765616355741	0.0926079202237606	0.36410399707241	14.0204771642907	0.00553207213057812	0.016811159539665	-0.075482153821639	14.0204771642907	0.524358760055241	0.68773313146266	0.167429631526229	14.0204771642907	0.166514237764543	0.515624772249892	0.293548518702874	14.0204771642907	0.0207404710416565	0.131526181224854	-0.126118887176645	14.0204771642907	0.292056402800734	0.640873442901188	0.0116169164623017	14.0204771642907	0.921531523150595	0.979718596565069	0.0622536498173076	14.0204771642907	0.598902183230796	0.814919533390046	0.132809128186844	14.0204771642907	0.267969957820038	0.424009682926444
RRM1_K770_1ac	P23921	770	P23921	P23921	Ribonucleoside-diphosphate reductase large subunit	RRM1	sp|P23921|RIR1_HUMAN Ribonucleoside-diphosphate reductase large subunit OS=Homo sapiens OX=9606 GN=RRM1 PE=1 SV=1	1	127.462	0.00270514	127.46	30.97	127.46	1	EKLKDKEKVSKEEEEKERNTAAMVCSLENRD	EEEEK(1)ER	5	7771	2099	770	770	1	62	-0.550880138250921	-0.371933622794611	-0.17894651545631	-0.588156334321141	-0.486471435641167	-0.101684898679974	-0.0559736330189082	-0.133235249795245	-0.0186974369486883	3.23086316352776e-10	1.38423720202376e-07	0.000834611510901918	1.11010253401274e-10	2.36124240812892e-09	0.0354358940739418	0.226706845009376	0.00802848818128586	0.680820921885279	3.55602320463248e-09	6.98555018843538e-07	0.00160267840861658	1.2361063800812e-09	2.03674973916472e-08	0.0488546962196457	0.464464633001287	0.0712590659071894	0.835046046048895	27349.0463932587	28460.9908185906	23907.5792574276	31984.1179866713	24191.7802306357	29435.2344259356	32252.4910678577	31645.4875791913	32408.0667454837	24686.1468040194	21752.5924622353	26281.4336781071	18753.4015596238	26923.6824898511	15882.6327097251	20505.0069057838	27564.1703112465	23242.1809986329	32706.9969550127	24686.1468040194	0.387702076923928	14.6540300061686	0.014512047485976	0.0696079917082205	0.564449736046877	14.6540300061686	0.00092922330354582	0.0049146011197782	-0.176747659122949	14.6540300061686	0.235112910932401	0.432417878705363	0.253470059045569	14.6540300061686	0.0947743637965357	0.38602730082934	0.354762608018234	14.6540300061686	0.02359464558275	0.141561159338304	-0.101292548972665	14.6540300061686	0.490754017713494	0.781552521422374	0.294996582753917	14.6540300061686	0.0547985951240738	0.350733443856941	0.219541472603634	14.6540300061686	0.144217757482852	0.450453501723891	0.429228600632277	14.6540300061686	0.00773539754286718	0.0517676604791881
RRM1_K762_1ac	P23921	762	P23921	P23921	Ribonucleoside-diphosphate reductase large subunit	RRM1	sp|P23921|RIR1_HUMAN Ribonucleoside-diphosphate reductase large subunit OS=Homo sapiens OX=9606 GN=RRM1 PE=1 SV=1	0.999951	43.1127	0.000326067	125.28	81.655	125.28	1	PIQFTLNKEKLKDKEKVSKEEEEKERNTAAM	EK(1)VSKEEEEK	2	7772	2099	762	762	1	62	-0.550880138250921	-0.371933622794611	-0.17894651545631	-0.588156334321141	-0.486471435641167	-0.101684898679974	-0.0559736330189082	-0.133235249795245	-0.0186974369486883	3.23086316352776e-10	1.38423720202376e-07	0.000834611510901918	1.11010253401274e-10	2.36124240812892e-09	0.0354358940739418	0.226706845009376	0.00802848818128586	0.680820921885279	3.55602320463248e-09	6.98555018843538e-07	0.00160267840861658	1.2361063800812e-09	2.03674973916472e-08	0.0488546962196457	0.464464633001287	0.0712590659071894	0.835046046048895	9710.82351216746	13375.5675232791	8676.62880900847	14236.8373945726	8874.05964873296	12038.1275732836	10384.0532988299	11197.7910058787	12039.4129361838	11605.1993825337	11698.5919331019	12902.9843181808	9362.99556194899	12841.2385292687	8694.09981254987	11690.9636390797	14286.1512169666	14445.6871503978	14820.7046705008	11605.1993825337	0.34146581760554	13.4971377923088	0.00970930315270786	0.0536993816510121	0.561128211820726	13.4971377923088	0.000147980260533789	0.00143475901557172	-0.219662394215186	13.4971377923088	0.0800604128876757	0.25181260503062	0.538767197176801	13.4971377923088	0.00022647971393633	0.0094281313172527	0.301603558142247	13.4971377923088	0.0200260673946606	0.12910259715517	0.237163639034554	13.4971377923088	0.0604172796758863	0.31128918376946	0.080985608285566	13.4971377923088	0.503621209813583	0.819833707050683	-0.375840424964174	13.4971377923088	0.00511313188109038	0.115590259228217	-0.116315771285695	13.4971377923088	0.339801556489281	0.494611044627597
RRM1_K496_1ac	P23921	496	P23921	P23921	Ribonucleoside-diphosphate reductase large subunit	RRM1	sp|P23921|RIR1_HUMAN Ribonucleoside-diphosphate reductase large subunit OS=Homo sapiens OX=9606 GN=RRM1 PE=1 SV=1	1	92.3071	2.74912e-12	130.95	113.03	92.307	1	IDINYYPVPEACLSNKRHRPIGIGVQGLADA	IIDINYYPVPEACLSNK(1)R	17	7775	2099	496	496	1	62	-0.550880138250921	-0.371933622794611	-0.17894651545631	-0.588156334321141	-0.486471435641167	-0.101684898679974	-0.0559736330189082	-0.133235249795245	-0.0186974369486883	3.23086316352776e-10	1.38423720202376e-07	0.000834611510901918	1.11010253401274e-10	2.36124240812892e-09	0.0354358940739418	0.226706845009376	0.00802848818128586	0.680820921885279	3.55602320463248e-09	6.98555018843538e-07	0.00160267840861658	1.2361063800812e-09	2.03674973916472e-08	0.0488546962196457	0.464464633001287	0.0712590659071894	0.835046046048895	1364.80003623491	2128.81087745199	1330.62053891756	2331.57607463544	1581.80069240836	1950.86097562323	1535.01281296535	1712.80521787962	1799.72752236494	1868.18828019186	1366.80052939918	2316.1915263322	355.717856518849	2803.97793832081	815.810071466389	2375.43874405204	2070.53794429849	2079.87985431681	2232.36910750012	1868.18828019186	1.76050344009381	10.7018797406479	9.2131085937354e-06	0.000570696798730346	1.5330560612935	10.7018797406479	4.93559999666719e-05	0.000703800198419779	0.227447378800308	10.7018797406479	0.448614623621762	0.630192857529627	0.584369210518096	10.7018797406479	0.0614332891844581	0.306790040732189	0.240011221619108	10.7018797406479	0.424354418362194	0.68582263856783	0.344357988898988	10.7018797406479	0.255910842064132	0.608226671359822	-0.223986432295915	10.7018797406479	0.455444456526624	0.796140970061101	-0.340897042394595	10.7018797406479	0.260558177649524	0.578205405082363	0.952147797279796	10.7018797406479	0.00432105877152315	0.0377830902244362
RRM1_K689_1ac	P23921	689	P23921	P23921	Ribonucleoside-diphosphate reductase large subunit	RRM1	sp|P23921|RIR1_HUMAN Ribonucleoside-diphosphate reductase large subunit OS=Homo sapiens OX=9606 GN=RRM1 PE=1 SV=1	1	112.43	4.2616e-05	112.43	72.769	112.43	1	DDLKQLYKTVWEISQKTVLKMAAERGAFIDQ	TVWEISQK(1)TVLK	8	7780	2099	689	689	1	62	-0.550880138250921	-0.371933622794611	-0.17894651545631	-0.588156334321141	-0.486471435641167	-0.101684898679974	-0.0559736330189082	-0.133235249795245	-0.0186974369486883	3.23086316352776e-10	1.38423720202376e-07	0.000834611510901918	1.11010253401274e-10	2.36124240812892e-09	0.0354358940739418	0.226706845009376	0.00802848818128586	0.680820921885279	3.55602320463248e-09	6.98555018843538e-07	0.00160267840861658	1.2361063800812e-09	2.03674973916472e-08	0.0488546962196457	0.464464633001287	0.0712590659071894	0.835046046048895	1967.92090966297	2829.06863768024	2175.30417520461	3167.12760487484	1915.07046794701	2846.99621044217	2701.73433154003	2990.57187146713	2655.74160038982	2749.47613061695	1842.8094502474	2910.60491982129	2467.59032310187	2044.28512726023	2352.48262891427	3612.19114567856	2309.21643205606	3472.59711145049	3055.06104183494	2749.47613061695	0.33553194238702	11.3412627010879	0.0855315211558034	0.213808093078091	0.398475259148361	11.3412627010879	0.0442835230909638	0.0787522552350328	-0.0629433167613414	11.3412627010879	0.737389126724569	0.84097407976868	0.545885293014461	11.3412627010879	0.00820631713433389	0.092761333680507	0.462711706944757	11.3412627010879	0.0216815513697357	0.134789443802379	0.0831735860697034	11.3412627010879	0.658065208095516	0.873189229123343	0.082384351674424	11.3412627010879	0.661090508299967	0.890921088508908	-0.0637325511566207	11.3412627010879	0.734229853063123	0.88712518565464	-0.127968998953017	11.3412627010879	0.497437848404223	0.637586700909435
EEF1B2_K7_1ac	P24534	7	P24534	P24534	Elongation factor 1-beta	EEF1B2	sp|P24534|EF1B_HUMAN Elongation factor 1-beta OS=Homo sapiens OX=9606 GN=EEF1B2 PE=1 SV=3	1	186.896	1.63989e-58	210.71	186.67	186.9	1	_________MGFGDLKSPAGLQVLNDYLADK	GFGDLK(1)SPAGLQVLNDYLADK	6	7792	2106	7	7	1	18	0.174904505326538	-0.405314499909071	0.580219005235609	0.254777472080697	-0.451393749555407	0.706171221636104	-0.0615761195877909	-0.187528335988286	-0.14144908634195	0.000718980531042624	2.15819521185777e-08	7.25579222056744e-11	1.30147258203007e-05	4.11603827296566e-09	2.70790140029917e-12	0.169176494018426	0.000374360714897948	0.00406134063435121	0.00145218823867125	1.40931955418649e-07	7.95539162393162e-10	3.44833928254817e-05	3.19953872641954e-08	4.49952453607851e-11	0.396680007355935	0.0123929296121043	0.0395703802260537	4990.67825365019	3727.10065178774	5070.79328747355	3396.19879356179	4909.16292398134	3173.13259020139	4618.77229374228	4541.00664927642	4073.2534773114	4135.76078250378	3436.93246450013	2419.85596083324	7167.94819245528	3369.55253112279	4398.49723464346	3479.42928274815	4389.77860672337	4459.94326975128	4156.65223410449	4135.76078250378	-0.644454513209073	12.0023059066034	0.00329501927674145	0.0266457799058058	-0.137698942646193	12.0023059066034	0.481622106996758	0.555312333329744	-0.506755570562881	12.0023059066034	0.0160925245198573	0.11678014747634	-0.543013971231883	12.0023059066034	0.0106894139399092	0.108477237400678	-0.180073746770837	12.0023059066034	0.359679596556953	0.632501093088165	-0.362940224461045	12.0023059066034	0.0738503524620677	0.344991420279813	0.16718453856361	12.0023059066034	0.394368294228388	0.755840025299605	0.0233691924617752	12.0023059066034	0.904322709441394	0.964995936378343	0.0657439965864199	12.0023059066034	0.735581867679354	0.825830614521365
EEF1B2_K60_1ac	P24534	60	P24534	P24534	Elongation factor 1-beta	EEF1B2	sp|P24534|EF1B_HUMAN Elongation factor 1-beta OS=Homo sapiens OX=9606 GN=EEF1B2 PE=1 SV=3	1	113.926	1.89798e-05	162.38	101.04	113.93	1	PPADLCHALRWYNHIKSYEKEKASLPGVKKA	WYNHIK(1)SYEK	6	7798	2106	60	60	1	18	0.174904505326538	-0.405314499909071	0.580219005235609	0.254777472080697	-0.451393749555407	0.706171221636104	-0.0615761195877909	-0.187528335988286	-0.14144908634195	0.000718980531042624	2.15819521185777e-08	7.25579222056744e-11	1.30147258203007e-05	4.11603827296566e-09	2.70790140029917e-12	0.169176494018426	0.000374360714897948	0.00406134063435121	0.00145218823867125	1.40931955418649e-07	7.95539162393162e-10	3.44833928254817e-05	3.19953872641954e-08	4.49952453607851e-11	0.396680007355935	0.0123929296121043	0.0395703802260537	11283.7356858733	11560.5523813154	9750.44007202673	10148.4569980406	12516.4515194817	12849.738041991	12168.5282825562	13503.8597552019	12148.6127559488	11227.9456935726	12260.1729513729	12727.985292417	6837.22064650766	13262.6900422613	9298.69970356064	7207.4877041458	12980.0790458049	13536.135279336	14988.2197009535	11227.9456935726	0.214127919683582	13.4730012526263	0.314059611117904	0.487865095573464	0.585460659049682	13.4730012526263	0.0107618373245375	0.027103238381491	-0.3713327393661	13.4730012526263	0.0888548825365577	0.263827283034589	0.0435333498342327	13.4730012526263	0.835714278027378	0.965107469542767	0.178569491992992	13.4730012526263	0.399220899091542	0.664349563203485	-0.135036142158759	13.4730012526263	0.522110756970586	0.799860508413477	0.10308793385247	13.4730012526263	0.624292322135602	0.875858851820594	-0.133208663354871	13.4730012526263	0.527696998655464	0.775961477419975	0.273682503701819	13.4730012526263	0.201948457970105	0.352181736500569
EEF1B2_K186_1ac	P24534	186	P24534	P24534	Elongation factor 1-beta	EEF1B2	sp|P24534|EF1B_HUMAN Elongation factor 1-beta OS=Homo sapiens OX=9606 GN=EEF1B2 PE=1 SV=3	1	163.446	9.78606e-09	163.45	140.44	163.45	1	VWGSSKLVPVGYGIKKLQIQCVVEDDKVGTD	K(1)LQIQCVVEDDK	1	7793	2106	186	186	1	18	0.174904505326538	-0.405314499909071	0.580219005235609	0.254777472080697	-0.451393749555407	0.706171221636104	-0.0615761195877909	-0.187528335988286	-0.14144908634195	0.000718980531042624	2.15819521185777e-08	7.25579222056744e-11	1.30147258203007e-05	4.11603827296566e-09	2.70790140029917e-12	0.169176494018426	0.000374360714897948	0.00406134063435121	0.00145218823867125	1.40931955418649e-07	7.95539162393162e-10	3.44833928254817e-05	3.19953872641954e-08	4.49952453607851e-11	0.396680007355935	0.0123929296121043	0.0395703802260537	31550.7569793074	26959.6745694641	30560.8698249629	23939.3670201399	28662.7965748839	24888.9621339038	36660.5525556765	33825.8529489865	36563.1467172431	27134.3945114163	29546.244765019	29437.4899244618	22162.6370166861	24770.9523664969	24174.9967222559	19899.7125077397	29342.3216602539	31895.9931463543	32834.1533526689	27134.3945114163	-0.0418561461771478	14.7858349479993	0.763509522171898	0.849515533902491	0.318978485740191	14.7858349479993	0.0312375953689892	0.060219768689676	-0.360834631917339	14.7858349479993	0.0164497285872248	0.117803399620456	-0.260948481037341	14.7858349479993	0.0723201230118269	0.334313261182433	0.238068492998286	14.7858349479993	0.0987439853290386	0.322946009885003	-0.499016974035627	14.7858349479993	0.00174735964481783	0.0431928949702019	0.0488808579360818	14.7858349479993	0.725426339979898	0.919675153964963	0.18706320005437	14.7858349479993	0.188473185230724	0.505052041267173	0.267973192796275	14.7858349479993	0.0655682026272584	0.174567132236846
EEF1B2_K66_1ac	P24534	66	P24534	P24534	Elongation factor 1-beta	EEF1B2	sp|P24534|EF1B_HUMAN Elongation factor 1-beta OS=Homo sapiens OX=9606 GN=EEF1B2 PE=1 SV=3	1	150.608	0.000744822	150.61	55.107	150.61	1	HALRWYNHIKSYEKEKASLPGVKKALGKYGP	EK(1)ASLPGVK	2	7791	2106	66	66	1	18	0.174904505326538	-0.405314499909071	0.580219005235609	0.254777472080697	-0.451393749555407	0.706171221636104	-0.0615761195877909	-0.187528335988286	-0.14144908634195	0.000718980531042624	2.15819521185777e-08	7.25579222056744e-11	1.30147258203007e-05	4.11603827296566e-09	2.70790140029917e-12	0.169176494018426	0.000374360714897948	0.00406134063435121	0.00145218823867125	1.40931955418649e-07	7.95539162393162e-10	3.44833928254817e-05	3.19953872641954e-08	4.49952453607851e-11	0.396680007355935	0.0123929296121043	0.0395703802260537	37695.7374672331	36080.876777065	32113.44718654	28678.1359348231	30634.666436716	34378.5007163807	37040.8062235017	39021.4120496696	37814.1799685147	33241.2270681689	35390.2346902816	33344.10882603	21543.5162332451	32397.9244711961	24802.4517895834	21961.3813498459	35052.2505848435	36844.243623057	40183.9742676667	33241.2270681689	0.109071424762694	14.9932448254133	0.540735912362472	0.686830408369852	0.485492920226918	14.9932448254133	0.012124485196815	0.0296104364860238	-0.376421495464223	14.9932448254133	0.0446654349881711	0.189867945711451	-0.020017266383249	14.9932448254133	0.910181039772478	0.983614798604513	0.186521580405334	14.9932448254133	0.300109193184172	0.581445135199561	-0.206538846788582	14.9932448254133	0.252726849660576	0.604716933535797	0.194796731286319	14.9932448254133	0.279793231356513	0.664653778307557	0.0249140826106782	14.9932448254133	0.888348929215478	0.958206555536038	0.323885422432262	14.9932448254133	0.0799678889231434	0.19744622574359
EEF1B2_K185_1ac	P24534	185	P24534	P24534	Elongation factor 1-beta	EEF1B2	sp|P24534|EF1B_HUMAN Elongation factor 1-beta OS=Homo sapiens OX=9606 GN=EEF1B2 PE=1 SV=3	1	85.6757	9.88554e-09	196.25	125.03	85.676	1	LVWGSSKLVPVGYGIKKLQIQCVVEDDKVGT	LVPVGYGIK(1)K	9	7795	2106	185	185	1	18	0.174904505326538	-0.405314499909071	0.580219005235609	0.254777472080697	-0.451393749555407	0.706171221636104	-0.0615761195877909	-0.187528335988286	-0.14144908634195	0.000718980531042624	2.15819521185777e-08	7.25579222056744e-11	1.30147258203007e-05	4.11603827296566e-09	2.70790140029917e-12	0.169176494018426	0.000374360714897948	0.00406134063435121	0.00145218823867125	1.40931955418649e-07	7.95539162393162e-10	3.44833928254817e-05	3.19953872641954e-08	4.49952453607851e-11	0.396680007355935	0.0123929296121043	0.0395703802260537	93464.2539253481	90731.0899156886	92031.365320539	84143.8081712096	89841.5046255651	70741.7808273787	77260.3751094076	74392.2284361018	76061.1748324354	80554.5185835148	94016.937052143	74854.457768522	123117.657420619	84364.9206734058	111736.647276491	97667.5912665861	69857.0893808774	63966.0523855635	64812.6829586952	80554.5185835148	-0.356101865988187	16.3500338018792	0.0164677071493013	0.0757406928761746	-0.719642617478772	16.3500338018792	3.94528852198098e-05	0.000600754553111087	0.363540751490586	16.3500338018792	0.0146345277344057	0.11049746294247	-0.172301927645947	16.3500338018792	0.218399681148268	0.59057436562717	-0.273960534363148	16.3500338018792	0.0572709087871426	0.238477357751463	0.101658606717201	16.3500338018792	0.461832525855578	0.765486299411269	-0.0638649187186715	16.3500338018792	0.64242584938504	0.883732144712388	0.198017226054713	16.3500338018792	0.159840785045458	0.472148266145403	-0.247664857060911	16.3500338018792	0.0830361478909237	0.201851431265654
EEF1B2_K73_1ac	P24534	73	P24534	P24534	Elongation factor 1-beta	EEF1B2	sp|P24534|EF1B_HUMAN Elongation factor 1-beta OS=Homo sapiens OX=9606 GN=EEF1B2 PE=1 SV=3	1	101.431	0.00627957	117.04	58.822	101.43	1	HIKSYEKEKASLPGVKKALGKYGPADVEDTT	ASLPGVK(1)K	7	7790	2106	73	73	1	18	0.174904505326538	-0.405314499909071	0.580219005235609	0.254777472080697	-0.451393749555407	0.706171221636104	-0.0615761195877909	-0.187528335988286	-0.14144908634195	0.000718980531042624	2.15819521185777e-08	7.25579222056744e-11	1.30147258203007e-05	4.11603827296566e-09	2.70790140029917e-12	0.169176494018426	0.000374360714897948	0.00406134063435121	0.00145218823867125	1.40931955418649e-07	7.95539162393162e-10	3.44833928254817e-05	3.19953872641954e-08	4.49952453607851e-11	0.396680007355935	0.0123929296121043	0.0395703802260537	13965.1620112087	11292.3065120452	12357.3636680905	11241.6209898722	11096.8877334548	10804.0775955991	16158.9940257685	15281.5661786989	13049.0981840954	12681.2063017692	14342.5026965364	13062.0822738671	7713.94234281919	12352.7514324839	9298.86461514944	9004.41794966014	12292.0725700093	16322.4526260448	15069.2865931898	12681.2063017692	0.165986237432008	13.5848459506199	0.388543054272415	0.56072160280015	0.518411208465769	13.5848459506199	0.0125680499483574	0.0303965049976984	-0.352424971033761	13.5848459506199	0.0764397288704904	0.24594756727372	-0.160530743398066	13.5848459506199	0.404024435493387	0.769773918313312	0.250240497095675	13.5848459506199	0.199126974679838	0.470503559641742	-0.410771240493741	13.5848459506199	0.0417148143771824	0.255941210556674	-0.0277186893971013	13.5848459506199	0.884392176850085	0.969285272219764	0.0306275800628786	13.5848459506199	0.872366940164548	0.951550336674615	0.298798291432973	13.5848459506199	0.128657510538864	0.265774587978232
EEF1B2_K129_1ac	P24534	129	P24534	P24534	Elongation factor 1-beta	EEF1B2	sp|P24534|EF1B_HUMAN Elongation factor 1-beta OS=Homo sapiens OX=9606 GN=EEF1B2 PE=1 SV=3	1	131.223	0.001029	141.48	87.926	131.22	1	EAKRLREERLAQYESKKAKKPALVAKSSILL	LAQYESK(1)K	7	7794	2106	129	129	1	18	0.174904505326538	-0.405314499909071	0.580219005235609	0.254777472080697	-0.451393749555407	0.706171221636104	-0.0615761195877909	-0.187528335988286	-0.14144908634195	0.000718980531042624	2.15819521185777e-08	7.25579222056744e-11	1.30147258203007e-05	4.11603827296566e-09	2.70790140029917e-12	0.169176494018426	0.000374360714897948	0.00406134063435121	0.00145218823867125	1.40931955418649e-07	7.95539162393162e-10	3.44833928254817e-05	3.19953872641954e-08	4.49952453607851e-11	0.396680007355935	0.0123929296121043	0.0395703802260537	61774.007722691	61379.7176814383	57252.1426466468	58104.3907529492	52884.56079903	55417.8068922918	66007.2278351288	69028.5589264277	66738.2762751088	57078.5677393394	57520.0698901253	60216.5585288377	53772.8679635461	60322.369247897	52793.8567120689	58593.5879023223	63439.2421097206	69131.1869334985	64328.8915082133	57078.5677393394	0.127427411912537	15.8713750905839	0.248239776292488	0.419524178681632	0.262955050087243	15.8713750905839	0.0237436313386832	0.0488564808544842	-0.135527638174706	15.8713750905839	0.220490336745436	0.415795586317563	0.0265275321674832	15.8713750905839	0.806805914177113	0.958143894704507	0.23371852689627	15.8713750905839	0.0416368801336089	0.199255884766762	-0.207190994728787	15.8713750905839	0.0677813847186113	0.329615451641602	-0.0356124432992448	15.8713750905839	0.742845048583525	0.927493221185558	0.0360509132548366	15.8713750905839	0.739801881430036	0.890107368178505	0.0652874364458089	15.8713750905839	0.548880522956283	0.681742362728666
ATP5F1_K238_1ac	P24539	238	P24539	P24539	ATP synthase F(0) complex subunit B1, mitochondrial	ATP5F1	sp|P24539|AT5F1_HUMAN ATP synthase F(0) complex subunit B1, mitochondrial OS=Homo sapiens OX=9606 GN=ATP5PB PE=1 SV=2	1	109.721	5.05792e-07	174.84	130.53	109.72	1	VVQSISTQQEKETIAKCIADLKLLAKKAQAQ	ETIAK(1)CIADLK	5	7802	2107	238	238	1	25	0.187309133854608	0.211155482481249	-0.0238463486266411	0.193505058502407	0.175457433797114	0.018047624705293	-0.0528729037236566	-0.0947668770555907	-0.0590688283714549	0.000353725397763603	0.000103799119662608	0.583323689103556	0.000256657041557347	0.000655342095242928	0.677480115165668	0.231416438001653	0.0394899945768874	0.18336463168946	0.000756696996114055	0.000244296912431293	0.633010670848486	0.000526832050350179	0.00125927905078728	0.717930737162826	0.469692116805839	0.178579753956874	0.402913467992165	8170.89767481302	8499.41092224135	8633.76401873945	7798.91700266812	7396.06464571503	8319.57046917245	7553.65973588595	8814.7168221848	7850.12628011048	8341.90174222698	8477.71735767956	8742.07684810331	6490.72799120165	8883.10041808577	7874.66295766341	6809.49924811276	10010.9911186018	9536.37758920508	9412.47873573847	8341.90174222698	0.0957712426553297	13.0109011686643	0.459307777929953	0.621961831373586	0.350751541645737	13.0109011686643	0.0122943888663405	0.0299121611915395	-0.254980298990407	13.0109011686643	0.0587366983973795	0.217411569851553	0.0266345389158857	13.0109011686643	0.835853288188297	0.96516092981365	0.000854600382362847	13.0109011686643	0.994692424466349	0.998237760695086	0.0257799385335229	13.0109011686643	0.84104300928555	0.9481603052987	0.0201858756273641	13.0109011686643	0.875187779890964	0.967060273504731	-0.260574361896566	13.0109011686643	0.0538826389519897	0.304757686928602	0.089322579366808	13.0109011686643	0.489680293206145	0.630461341918054
ATP5F1_K126_1ac	P24539	126	P24539	P24539	ATP synthase F(0) complex subunit B1, mitochondrial	ATP5F1	sp|P24539|AT5F1_HUMAN ATP synthase F(0) complex subunit B1, mitochondrial OS=Homo sapiens OX=9606 GN=ATP5PB PE=1 SV=2	1	94.7278	7.7227e-15	147.35	128.75	94.728	1	YGIKKYGPFVADFADKLNEQKLAQLEEAKQA	YGPFVADFADK(1)LNEQK	11	7804	2107	126	126	1	25	0.187309133854608	0.211155482481249	-0.0238463486266411	0.193505058502407	0.175457433797114	0.018047624705293	-0.0528729037236566	-0.0947668770555907	-0.0590688283714549	0.000353725397763603	0.000103799119662608	0.583323689103556	0.000256657041557347	0.000655342095242928	0.677480115165668	0.231416438001653	0.0394899945768874	0.18336463168946	0.000756696996114055	0.000244296912431293	0.633010670848486	0.000526832050350179	0.00125927905078728	0.717930737162826	0.469692116805839	0.178579753956874	0.402913467992165	1210.57368748883	1545.35561791534	1244.33109448257	1205.99522553959	1214.35192857468	1414.80982277504	1293.8404248527	1158.14121972879	1435.10745296134	1474.49493646054	1292.59874150458	1245.24245965638	1128.09842160928	1330.89906392444	1007.38284230225	1645.07128088154	865.854480276845	1377.23026634042	1006.68023807614	1474.49493646054	0.297399478149698	10.3038052687878	0.126976201187021	0.275206921145165	-0.0970692415362198	10.3038052687878	0.608421421333529	0.674736044884777	0.394468719685918	10.3038052687878	0.0476822935541593	0.195976504958961	0.17584110299819	10.3038052687878	0.357171936651083	0.732905404895905	0.0777939134430419	10.3038052687878	0.680990976187976	0.853910153615926	0.0980471895551478	10.3038052687878	0.604840096697537	0.845994509444126	-0.0160689089094159	10.3038052687878	0.932179310037913	0.982824672879025	0.280352621221354	10.3038052687878	0.148877528188193	0.456086528491071	0.105489466242092	10.3038052687878	0.577926523855193	0.705247349416689
ATP5F1_K154_1ac	P24539	154	P24539	P24539	ATP synthase F(0) complex subunit B1, mitochondrial	ATP5F1	sp|P24539|AT5F1_HUMAN ATP synthase F(0) complex subunit B1, mitochondrial OS=Homo sapiens OX=9606 GN=ATP5PB PE=1 SV=2	1	132.479	6.8324e-71	212.1	160.75	132.48	1	KQASIQHIQNAIDTEKSQQALVQKRHYLFDV	QASIQHIQNAIDTEK(1)SQQALVQK	15	7806	2107	154	154	1	25	0.187309133854608	0.211155482481249	-0.0238463486266411	0.193505058502407	0.175457433797114	0.018047624705293	-0.0528729037236566	-0.0947668770555907	-0.0590688283714549	0.000353725397763603	0.000103799119662608	0.583323689103556	0.000256657041557347	0.000655342095242928	0.677480115165668	0.231416438001653	0.0394899945768874	0.18336463168946	0.000756696996114055	0.000244296912431293	0.633010670848486	0.000526832050350179	0.00125927905078728	0.717930737162826	0.469692116805839	0.178579753956874	0.402913467992165	2741.32495680283	2302.78975263599	2687.89981229611	2387.24827197982	2409.96578760937	2038.07298533092	2266.40842321764	2577.71773639255	2427.35069952403	2170.70680875207	1602.11453026036	1621.00578817848	862.975115509644	1825.15455304387	2185.40327396846	1814.63186408446	1243.6912939737	1287.84055960341	1394.54839889959	2170.70680875207	0.276439033383607	10.9096717732276	0.225091635605741	0.395122315686976	-0.145295749962576	10.9096717732276	0.517774833034964	0.589491329538263	0.421734783346183	10.9096717732276	0.0709533397353531	0.237318233075957	-0.22147611946496	10.9096717732276	0.327718791252417	0.706902209470804	-0.108160220090681	10.9096717732276	0.629324886477975	0.825768953736479	-0.113315899374278	10.9096717732276	0.613185837841129	0.849279660567724	0.353784084097887	10.9096717732276	0.125052325814284	0.488660186111532	0.888834766818348	10.9096717732276	0.000713303280650153	0.0596947258360914	0.851699236946454	10.9096717732276	0.00104792291011101	0.0178135391723152
ATP5F1_K162_1ac	P24539	162	P24539	P24539	ATP synthase F(0) complex subunit B1, mitochondrial	ATP5F1	sp|P24539|AT5F1_HUMAN ATP synthase F(0) complex subunit B1, mitochondrial OS=Homo sapiens OX=9606 GN=ATP5PB PE=1 SV=2	1	149.27	6.96934e-25	240	127.48	149.27	1	QNAIDTEKSQQALVQKRHYLFDVQRNNIAMA	SQQALVQK(1)R	8	7808	2107	162	162	1	25	0.187309133854608	0.211155482481249	-0.0238463486266411	0.193505058502407	0.175457433797114	0.018047624705293	-0.0528729037236566	-0.0947668770555907	-0.0590688283714549	0.000353725397763603	0.000103799119662608	0.583323689103556	0.000256657041557347	0.000655342095242928	0.677480115165668	0.231416438001653	0.0394899945768874	0.18336463168946	0.000756696996114055	0.000244296912431293	0.633010670848486	0.000526832050350179	0.00125927905078728	0.717930737162826	0.469692116805839	0.178579753956874	0.402913467992165	44042.3583897117	37839.1397971269	41878.4785681514	36384.7212857047	36802.3930165538	42394.439353746	44205.5250333311	46682.5832207465	47950.4782667489	42761.6867072761	41517.6871315511	39732.4506573326	26983.9248739948	44603.8602862878	28039.1623543423	28497.9394245685	43582.2665557074	53737.8257189397	46074.2364805564	42761.6867072761	0.228358142909391	15.2956390886606	0.196669223576139	0.363265696123579	0.593456634040946	15.2956390886606	0.00252266930807374	0.00971309221900295	-0.365098491131555	15.2956390886606	0.0456120145592545	0.191835649321575	-0.0726044117631819	15.2956390886606	0.675302083633999	0.918265270131323	0.181251987935244	15.2956390886606	0.301524988475716	0.582798050576278	-0.253856399698426	15.2956390886606	0.153298652899343	0.489885047214036	0.0695810452318852	15.2956390886606	0.688039877460609	0.903372672913411	-0.0416610462012432	15.2956390886606	0.809757341385009	0.92184828263532	0.370543599904458	15.2956390886606	0.0427918910878144	0.135184664501406
ATP5F1_K131_1ac	P24539	131	P24539	P24539	ATP synthase F(0) complex subunit B1, mitochondrial	ATP5F1	sp|P24539|AT5F1_HUMAN ATP synthase F(0) complex subunit B1, mitochondrial OS=Homo sapiens OX=9606 GN=ATP5PB PE=1 SV=2	1	123.019	9.65235e-14	170.79	138.31	123.02	1	YGPFVADFADKLNEQKLAQLEEAKQASIQHI	LNEQK(1)LAQLEEAK	5	7807	2107	131	131	1	25	0.187309133854608	0.211155482481249	-0.0238463486266411	0.193505058502407	0.175457433797114	0.018047624705293	-0.0528729037236566	-0.0947668770555907	-0.0590688283714549	0.000353725397763603	0.000103799119662608	0.583323689103556	0.000256657041557347	0.000655342095242928	0.677480115165668	0.231416438001653	0.0394899945768874	0.18336463168946	0.000756696996114055	0.000244296912431293	0.633010670848486	0.000526832050350179	0.00125927905078728	0.717930737162826	0.469692116805839	0.178579753956874	0.402913467992165	14078.259800123	12235.3678162261	13553.6098287715	11527.157015003	13294.0077769189	12681.4229127688	16763.8776458995	19988.2915546307	18116.5521903995	14444.4570030802	12908.4565742902	11796.8090014206	9846.7980850997	10644.554090752	10442.6240822271	10090.9663451792	16440.2907440789	13565.5311935573	16975.1608939185	14444.4570030802	-0.0223169522240028	13.7134771312658	0.859279338932591	0.916079404953407	0.504026408158595	13.7134771312658	0.000670390408483821	0.00395040558058617	-0.526343360382597	13.7134771312658	0.000444872051370198	0.0166407936896591	-0.168037140228494	13.7134771312658	0.191887219638946	0.554086422399539	0.419632406099362	13.7134771312658	0.00315050065154161	0.0422047172056863	-0.587669546327856	13.7134771312658	0.000145107209892715	0.00920955021474828	0.165744773761171	13.7134771312658	0.197749558360778	0.587783044294627	0.227070959706429	13.7134771312658	0.0832144182175618	0.362849173869335	0.311464961765662	13.7134771312658	0.0213731217192714	0.0898924940099503
ATP5F1_K115_1ac	P24539	115	P24539	P24539	ATP synthase F(0) complex subunit B1, mitochondrial	ATP5F1	sp|P24539|AT5F1_HUMAN ATP synthase F(0) complex subunit B1, mitochondrial OS=Homo sapiens OX=9606 GN=ATP5PB PE=1 SV=2	1	79.0886	0.000376398	101.95	73.941	79.089	1	FTALSVLGVMVYGIKKYGPFVADFADKLNEQ	K(1)YGPFVADFADK	1	7803	2107	115	115	1	25	0.187309133854608	0.211155482481249	-0.0238463486266411	0.193505058502407	0.175457433797114	0.018047624705293	-0.0528729037236566	-0.0947668770555907	-0.0590688283714549	0.000353725397763603	0.000103799119662608	0.583323689103556	0.000256657041557347	0.000655342095242928	0.677480115165668	0.231416438001653	0.0394899945768874	0.18336463168946	0.000756696996114055	0.000244296912431293	0.633010670848486	0.000526832050350179	0.00125927905078728	0.717930737162826	0.469692116805839	0.178579753956874	0.402913467992165	13161.2007844348	11089.6050594711	12585.0013605546	11006.4046687335	10666.6624066447	14464.7584269539	10301.4002271457	11683.6716163542	10389.2743003556	11389.3098513804	8851.11897300848	11193.3517068701	6438.47832149778	13256.2230536762	6544.16328869109	10650.2220732038	11281.0132941668	14870.6551537173	11347.2794432197	11389.3098513804	0.694397105764352	13.4129573450369	0.000258512158754281	0.00493019617052807	0.783902413431449	13.4129573450369	7.054126549211e-05	0.00088920995801736	-0.0895053076670962	13.4129573450369	0.570655986562946	0.722345807414892	-0.00033727615429946	13.4129573450369	0.998287592903808	0.999160488429225	-0.166225424220086	13.4129573450369	0.297264126778952	0.578345003943244	0.165888148065786	13.4129573450369	0.298217325190686	0.646443658721021	0.0532993666806334	13.4129573450369	0.734883853116385	0.923636921642582	-0.202094089052249	13.4129573450369	0.208148062495304	0.52729934497011	0.748033748599285	13.4129573450369	0.00011835058452364	0.00591425000012947
ATP5F1_K244_1ac	P24539	244	P24539	P24539	ATP synthase F(0) complex subunit B1, mitochondrial	ATP5F1	sp|P24539|AT5F1_HUMAN ATP synthase F(0) complex subunit B1, mitochondrial OS=Homo sapiens OX=9606 GN=ATP5PB PE=1 SV=2	1	96.8898	7.22988e-05	161.63	89.15	96.89	1	TQQEKETIAKCIADLKLLAKKAQAQPVM___	CIADLK(1)LLAK	6	7799	2107	244	244	1	25	0.187309133854608	0.211155482481249	-0.0238463486266411	0.193505058502407	0.175457433797114	0.018047624705293	-0.0528729037236566	-0.0947668770555907	-0.0590688283714549	0.000353725397763603	0.000103799119662608	0.583323689103556	0.000256657041557347	0.000655342095242928	0.677480115165668	0.231416438001653	0.0394899945768874	0.18336463168946	0.000756696996114055	0.000244296912431293	0.633010670848486	0.000526832050350179	0.00125927905078728	0.717930737162826	0.469692116805839	0.178579753956874	0.402913467992165	17006.5162670708	19432.4313766291	17895.7790191419	16995.838115645	16725.6609082551	19916.1185460926	16400.4917116958	17491.6359292367	16187.6223087401	17226.8840766497	14556.6813793454	16292.7133921037	11273.7780823852	15528.5357150471	13830.0219505538	10305.3917330607	20004.1089724238	14393.4174073156	20044.3909600557	17226.8840766497	0.0666973409921674	13.9849064669301	0.687182797332849	0.796161774344837	0.448816037432735	13.9849064669301	0.0126950636299484	0.030631934461418	-0.382118696440568	13.9849064669301	0.0301898783514534	0.157225771866035	0.123271410191515	13.9849064669301	0.45907167491691	0.805573253004337	-0.0441582724561975	13.9849064669301	0.789523441882509	0.909914705431107	0.167429682647713	13.9849064669301	0.317566176308105	0.663495656544429	0.445012134845935	13.9849064669301	0.0133526851369207	0.196371967740128	-0.104536244242345	13.9849064669301	0.529253992488634	0.776808148589049	0.388438065646588	13.9849064669301	0.0278651036156034	0.104542722350034
ATP5F1_K233_1ac	P24539	233	P24539	P24539	ATP synthase F(0) complex subunit B1, mitochondrial	ATP5F1	sp|P24539|AT5F1_HUMAN ATP synthase F(0) complex subunit B1, mitochondrial OS=Homo sapiens OX=9606 GN=ATP5PB PE=1 SV=2	1	231.711	8.9086e-47	231.71	203.13	231.71	1	WVEKHVVQSISTQQEKETIAKCIADLKLLAK	HVVQSISTQQEK(1)ETIAK	12	7801	2107	233	233	1	25	0.187309133854608	0.211155482481249	-0.0238463486266411	0.193505058502407	0.175457433797114	0.018047624705293	-0.0528729037236566	-0.0947668770555907	-0.0590688283714549	0.000353725397763603	0.000103799119662608	0.583323689103556	0.000256657041557347	0.000655342095242928	0.677480115165668	0.231416438001653	0.0394899945768874	0.18336463168946	0.000756696996114055	0.000244296912431293	0.633010670848486	0.000526832050350179	0.00125927905078728	0.717930737162826	0.469692116805839	0.178579753956874	0.402913467992165	18250.6703909302	18592.8759896042	17667.3353192495	16801.7681565187	18720.6176398643	19596.1120042893	16251.855588395	18421.6263734645	16377.0908803843	17927.5083416671	17485.5989230062	17869.666075105	14106.6839069086	16961.6699709957	15452.5022694438	12255.0517708685	17759.9897742818	16717.996484132	20008.8323226404	17927.5083416671	-0.0124063689658112	14.0667048857668	0.928579012148947	0.958153956699	0.213427703629764	14.0667048857668	0.134668821025348	0.192854718446081	-0.225834072595575	14.0667048857668	0.114689261457412	0.295274796829508	0.00675616691021652	14.0667048857668	0.961066512296117	0.993429883665239	-0.0999926526412054	14.0667048857668	0.473065213351738	0.722454155637133	0.106748819551422	14.0667048857668	0.44412449148841	0.755327738241167	0.240254327354625	14.0667048857668	0.094688218317195	0.436021929485603	-0.0923285647923713	14.0667048857668	0.507216257721524	0.762792470128087	0.221091791478598	14.0667048857668	0.122008485553636	0.256924586250151
ACP1_K65_1ac	P24666	65	P24666	P24666	Low molecular weight phosphotyrosine protein phosphatase	ACP1	sp|P24666|PPAC_HUMAN Low molecular weight phosphotyrosine protein phosphatase OS=Homo sapiens OX=9606 GN=ACP1 PE=1 SV=3	1	98.4581	3.9037e-05	183.74	161.97	98.458	1	YEIGNPPDYRGQSCMKRHGIPMSHVARQITK	GQSCMK(1)R	6	7810	2110	65	65	1	11	-0.0615791398530448	-0.164233731149821	0.102654591296776	-0.0609608003815083	-0.355055056495861	0.294094256114352	-0.0297222206924665	-0.221161885510043	-0.030340560164003	0.233736535731838	0.00409782445075212	0.0547704562822391	0.238281458171988	1.26015661592794e-06	1.41857190143424e-05	0.559437301273795	0.000325481456176667	0.55137559437506	0.284223097059251	0.00700313869658135	0.0749324863832644	0.2854982144168	4.42086040301396e-06	3.56655614873866e-05	0.75442205428146	0.011819105148929	0.748494988310919	9031.22092128921	8554.47582992036	7487.94982025608	8039.40169544664	8036.28944697629	6878.44776787288	9991.03521545584	9308.83878178101	8417.75445230279	8569.96048293146	7962.41920090647	10298.9787824931	6640.70619952038	7653.46043266511	7653.74057290384	5590.95343410507	8503.96003773846	8769.10303948285	8442.975841793	8569.96048293146	0.0409758031563552	12.9920732830981	0.805848393907499	0.880378710973653	0.212535728346836	12.9920732830981	0.211591563036229	0.279936693747989	-0.171559925190481	12.9920732830981	0.309797903056075	0.505852085371167	-0.0667235673540958	12.9920732830981	0.689382528822035	0.922472810968464	0.175549825637493	12.9920732830981	0.298990171694455	0.579930085027596	-0.242273392991589	12.9920732830981	0.156952555912115	0.495427493040158	0.0340715731832635	12.9920732830981	0.838023024464376	0.954167972919869	0.104785040984371	12.9920732830981	0.531490099394278	0.778239001439088	0.141770943693714	12.9920732830981	0.399254324924037	0.55123822382112
ACP1_K29_1ac	P24666	29	P24666	P24666	Low molecular weight phosphotyrosine protein phosphatase	ACP1	sp|P24666|PPAC_HUMAN Low molecular weight phosphotyrosine protein phosphatase OS=Homo sapiens OX=9606 GN=ACP1 PE=1 SV=3	1	158.041	3.95581e-16	190.1	155.57	158.04	1	LGNICRSPIAEAVFRKLVTDQNISENWRVDS	K(1)LVTDQNISENWR	1	7811	2110	29	29	1	11	-0.0615791398530448	-0.164233731149821	0.102654591296776	-0.0609608003815083	-0.355055056495861	0.294094256114352	-0.0297222206924665	-0.221161885510043	-0.030340560164003	0.233736535731838	0.00409782445075212	0.0547704562822391	0.238281458171988	1.26015661592794e-06	1.41857190143424e-05	0.559437301273795	0.000325481456176667	0.55137559437506	0.284223097059251	0.00700313869658135	0.0749324863832644	0.2854982144168	4.42086040301396e-06	3.56655614873866e-05	0.75442205428146	0.011819105148929	0.748494988310919	1632.32189956616	1522.34925431559	1691.06657605078	1668.55507816527	1554.95886941874	1852.59792728467	2344.19396632892	2170.95532493336	1672.67171468648	1709.61395025159	1732.64983885012	1694.69082064733	883.7933124396	1808.81099796884	1117.23286893052	733.989015469672	1371.39263190921	1920.33737641431	1715.72693132183	1709.61395025159	0.131734391520727	10.6204596832403	0.644507108374853	0.763654884891151	0.467043487843247	10.6204596832403	0.112876810749697	0.166604107059646	-0.33530909632252	10.6204596832403	0.247405498384647	0.445450708985542	0.044237674399092	10.6204596832403	0.876553974785401	0.977061459261982	0.329280280463237	10.6204596832403	0.255709877003349	0.537959945017505	-0.285042606064145	10.6204596832403	0.323094116655381	0.668555564091126	0.354851450884256	10.6204596832403	0.221889867056056	0.611235286244409	0.304584960625881	10.6204596832403	0.291910769606855	0.606375610748726	0.442348168005891	10.6204596832403	0.131913394499393	0.269563580337537
ACP1_K156_1ac	P24666	156	P24666	P24666	Low molecular weight phosphotyrosine protein phosphatase	ACP1	sp|P24666|PPAC_HUMAN Low molecular weight phosphotyrosine protein phosphatase OS=Homo sapiens OX=9606 GN=ACP1 PE=1 SV=3	1	144.833	0.00673041	144.83	124.28	144.83	1	TVYQQCVRCCRAFLEKAH_____________	AFLEK(1)AH	5	7809	2110	156	156	1	11	-0.0615791398530448	-0.164233731149821	0.102654591296776	-0.0609608003815083	-0.355055056495861	0.294094256114352	-0.0297222206924665	-0.221161885510043	-0.030340560164003	0.233736535731838	0.00409782445075212	0.0547704562822391	0.238281458171988	1.26015661592794e-06	1.41857190143424e-05	0.559437301273795	0.000325481456176667	0.55137559437506	0.284223097059251	0.00700313869658135	0.0749324863832644	0.2854982144168	4.42086040301396e-06	3.56655614873866e-05	0.75442205428146	0.011819105148929	0.748494988310919	24729.9491793774	28684.2182423978	21651.793784768	24852.8055874743	21497.9313755077	28013.5491150918	22981.2222081962	25448.7049461848	24298.6020566156	24649.2935364211	25057.0205473348	29756.5742111279	17019.1010496914	26539.3161847522	19185.0846284575	16433.4631438484	24286.1182755286	27293.1182641966	23945.1059609762	24649.2935364211	0.221873780022095	14.5374863319243	0.224848432451009	0.394831517146819	0.318681709311301	14.5374863319243	0.0874432100400704	0.13553653795221	-0.0968079292892057	14.5374863319243	0.590477275953759	0.735768514275822	0.264949008611703	14.5374863319243	0.150529527237116	0.490097289501707	0.1013258037969	14.5374863319243	0.573400484867413	0.791843464238703	0.163623204814803	14.5374863319243	0.366463607912282	0.698850110696486	0.207271504818104	14.5374863319243	0.255681655493741	0.642982480834049	-0.0531596292859042	14.5374863319243	0.7669908650815	0.902497820821414	0.164196276228497	14.5374863319243	0.364823825840829	0.519262855043396
ACAT1_K263_1ac	P24752	263	P24752	P24752	Acetyl-CoA acetyltransferase, mitochondrial	ACAT1	sp|P24752|THIL_HUMAN Acetyl-CoA acetyltransferase, mitochondrial OS=Homo sapiens OX=9606 GN=ACAT1 PE=1 SV=1	1	96.3419	0.00104807	127.76	97.107	96.342	1	VVVKEDEEYKRVDFSKVPKLKTVFQKENGTV	RVDFSK(1)VPK	6	7823	2112	263	263	1	34	0.25040609630598	0.481371808752119	-0.230965712446139	0.324045839944183	0.350404228107351	-0.0263583881631675	0.234994129732989	0.0303868054500178	0.161354386094786	5.99048071564023e-06	4.17206118511618e-10	1.62852969576697e-05	1.81436574949784e-07	5.79332626505841e-08	0.515137803494738	1.32034832080791e-05	0.453938236908971	0.000725437478833441	1.83831000915889e-05	5.18950021782626e-09	4.38124054330279e-05	7.39020044474798e-07	3.01042299373399e-07	0.563438133328727	0.00221973852992295	0.690205079492378	0.0133474269174204	12140.078558496	10991.0172974992	11079.6037690413	13221.9467247404	12432.1703788053	12529.590339568	9536.86079693643	8879.41835985198	8624.3689797918	11340.1647162349	17140.0136855003	12765.7870283795	19431.5172129065	14975.1780561412	17709.9482076486	16780.7471895543	9243.07065554257	9394.77286861011	8120.76276076608	11340.1647162349	-0.292888069426111	13.5504078446949	0.0242690305097829	0.0966144489651668	-1.02142178451264	13.5504078446949	6.33511013312625e-08	9.9767409132332e-06	0.728533715086533	13.5504078446949	7.46096782239019e-06	0.00132805227238545	0.0409455168500052	13.5504078446949	0.735964919428101	0.93523540816974	-0.398382657314814	13.5504078446949	0.00352594881572153	0.0454398268638366	0.439328174164819	13.5504078446949	0.00162258803375972	0.0419549460290256	-0.272354606711865	13.5504078446949	0.0346075677019922	0.292356690401103	0.0168509342098488	13.5504078446949	0.889489496834862	0.958902495508853	-0.606188192987981	13.5504078446949	6.8713474152272e-05	0.00474142143088009
ACAT1_K124_1ac	P24752	124	P24752	P24752	Acetyl-CoA acetyltransferase, mitochondrial	ACAT1	sp|P24752|THIL_HUMAN Acetyl-CoA acetyltransferase, mitochondrial OS=Homo sapiens OX=9606 GN=ACAT1 PE=1 SV=1	1	66.8529	2.85063e-25	138.54	118.64	66.853	1	LGAGLPISTPCTTINKVCASGMKAIMMASQS	QAVLGAGLPISTPCTTINK(1)VCASGMK	19	7822	2112	124	124	1	34	0.25040609630598	0.481371808752119	-0.230965712446139	0.324045839944183	0.350404228107351	-0.0263583881631675	0.234994129732989	0.0303868054500178	0.161354386094786	5.99048071564023e-06	4.17206118511618e-10	1.62852969576697e-05	1.81436574949784e-07	5.79332626505841e-08	0.515137803494738	1.32034832080791e-05	0.453938236908971	0.000725437478833441	1.83831000915889e-05	5.18950021782626e-09	4.38124054330279e-05	7.39020044474798e-07	3.01042299373399e-07	0.563438133328727	0.00221973852992295	0.690205079492378	0.0133474269174204	8605.59034668335	11295.0583211836	10997.2863975063	10173.0584899452	12169.8371450885	8635.10504537536	6883.10350331003	7695.25033971123	7395.05755379017	12190.0934255105	26341.8689117577	17101.8622306667	13412.6445152131	12622.0614406895	17137.6053033346	15678.9279245514	14508.3308433085	9547.35513461024	11718.4389244298	12190.0934255105	-0.27972968524411	13.5110942342255	0.191078101836085	0.356467351527963	-0.633093993213256	13.5110942342255	0.00632727774441261	0.0184910781562509	0.353364307969146	13.5110942342255	0.103057027755647	0.280975551377455	-0.0716908913253835	13.5110942342255	0.732063667479564	0.933293961543184	-0.518666318787643	13.5110942342255	0.021120639884187	0.133065161652302	0.446975427462259	13.5110942342255	0.0432134180152395	0.260796177468433	-0.590065686104058	13.5110942342255	0.010026754261373	0.171195497785692	-0.683676805597171	13.5110942342255	0.00365379178561834	0.0996131373165468	-0.798104480022785	13.5110942342255	0.00103620576379743	0.0177828010618958
ACAT1_K251_1ac	P24752	251	P24752	P24752	Acetyl-CoA acetyltransferase, mitochondrial	ACAT1	sp|P24752|THIL_HUMAN Acetyl-CoA acetyltransferase, mitochondrial OS=Homo sapiens OX=9606 GN=ACAT1 PE=1 SV=1	1	118.127	2.52509e-06	118.13	96.876	118.13	1	IPVTVTVKGQPDVVVKEDEEYKRVDFSKVPK	GQPDVVVK(1)EDEEYK	8	7817	2112	251	251	1	34	0.25040609630598	0.481371808752119	-0.230965712446139	0.324045839944183	0.350404228107351	-0.0263583881631675	0.234994129732989	0.0303868054500178	0.161354386094786	5.99048071564023e-06	4.17206118511618e-10	1.62852969576697e-05	1.81436574949784e-07	5.79332626505841e-08	0.515137803494738	1.32034832080791e-05	0.453938236908971	0.000725437478833441	1.83831000915889e-05	5.18950021782626e-09	4.38124054330279e-05	7.39020044474798e-07	3.01042299373399e-07	0.563438133328727	0.00221973852992295	0.690205079492378	0.0133474269174204	1829.8834962749	2849.16999411286	2427.77895201112	2078.59664181961	2423.68871619071	1755.00326841444	1466.34029419426	1972.68093685872	1935.18714519775	1959.18325849553	3413.07843868012	3841.27351784536	2825.15399796907	3415.22763863922	4262.98337703687	3186.12419868828	2660.34091538077	3199.12956101821	2470.01849137173	1959.18325849553	0.0080341443172447	11.2843853727519	0.967301416313771	0.98149847549699	-0.322484704067897	11.2843853727519	0.111869002309614	0.165337217958263	0.330518848385141	11.2843853727519	0.103780859038456	0.281561034174759	-0.0169893482152101	11.2843853727519	0.930926730584962	0.9882999485733	-0.314580872400196	11.2843853727519	0.120343953474188	0.357911746399323	0.297591524184986	11.2843853727519	0.140406918192259	0.471561106777263	-0.669247899525093	11.2843853727519	0.00262405521232777	0.102684342773087	-0.636320575324937	11.2843853727519	0.0038547106402211	0.102391164621722	-0.644224406992638	11.2843853727519	0.00351563545064144	0.0340612573059251
ACAT1_K268_1ac	P24752	268	P24752	P24752	Acetyl-CoA acetyltransferase, mitochondrial	ACAT1	sp|P24752|THIL_HUMAN Acetyl-CoA acetyltransferase, mitochondrial OS=Homo sapiens OX=9606 GN=ACAT1 PE=1 SV=1	1	109.214	0.00602098	116.88	35.1	109.21	1	DEEYKRVDFSKVPKLKTVFQKENGTVTAANA	LK(1)TVFQK	2	7821	2112	268	268	1	34	0.25040609630598	0.481371808752119	-0.230965712446139	0.324045839944183	0.350404228107351	-0.0263583881631675	0.234994129732989	0.0303868054500178	0.161354386094786	5.99048071564023e-06	4.17206118511618e-10	1.62852969576697e-05	1.81436574949784e-07	5.79332626505841e-08	0.515137803494738	1.32034832080791e-05	0.453938236908971	0.000725437478833441	1.83831000915889e-05	5.18950021782626e-09	4.38124054330279e-05	7.39020044474798e-07	3.01042299373399e-07	0.563438133328727	0.00221973852992295	0.690205079492378	0.0133474269174204	2974.58010694376	2382.89176002046	2930.97865385622	3092.63992887228	3296.77064883402	3300.18791334102	2759.29271216316	3304.51135994511	2811.2687641121	3693.73016272055	5443.0410345065	4148.67315525925	5690.27401657784	5082.59042887824	5730.49795079188	4237.49266468334	3448.50688952722	3973.07012634174	3122.26111936652	3693.73016272055	-0.330048898612993	11.8293417842055	0.0284167452301035	0.106397900539986	-0.684251414406715	11.8293417842055	9.57375020059253e-05	0.00107903271911482	0.354202515793721	11.8293417842055	0.0197492295584955	0.128200609641388	-0.0803405165929121	11.8293417842055	0.57046212319365	0.870877014962231	-0.0550550555853473	11.8293417842055	0.696761672370454	0.862207523964043	-0.0252854610075648	11.8293417842055	0.857728394446656	0.954237055257389	-0.625774794778353	11.8293417842055	0.000246989317288549	0.039842464245109	-0.246286817977067	11.8293417842055	0.0927821772073026	0.377901579092132	-0.875483176798435	11.8293417842055	4.87024175066251e-06	0.00152610416424703
ACAT1_K257_1ac	P24752	257	P24752	P24752	Acetyl-CoA acetyltransferase, mitochondrial	ACAT1	sp|P24752|THIL_HUMAN Acetyl-CoA acetyltransferase, mitochondrial OS=Homo sapiens OX=9606 GN=ACAT1 PE=1 SV=1	1	149.401	5.60148e-22	185.33	164.68	149.4	1	VKGQPDVVVKEDEEYKRVDFSKVPKLKTVFQ	EDEEYK(1)R	6	7816	2112	257	257	1	34	0.25040609630598	0.481371808752119	-0.230965712446139	0.324045839944183	0.350404228107351	-0.0263583881631675	0.234994129732989	0.0303868054500178	0.161354386094786	5.99048071564023e-06	4.17206118511618e-10	1.62852969576697e-05	1.81436574949784e-07	5.79332626505841e-08	0.515137803494738	1.32034832080791e-05	0.453938236908971	0.000725437478833441	1.83831000915889e-05	5.18950021782626e-09	4.38124054330279e-05	7.39020044474798e-07	3.01042299373399e-07	0.563438133328727	0.00221973852992295	0.690205079492378	0.0133474269174204	15899.7819892486	15681.3431015153	15756.3796991744	14118.1797470547	16439.3968378202	15469.310635212	12809.0733892554	14480.9023426113	13700.1445429065	16937.3948119288	22054.8948932794	20735.217218575	16359.8997636518	18567.1236588581	17543.6801505535	18153.7114881612	17519.6319729783	18718.8583801156	17532.1083085749	16937.3948119288	0.0476279408943121	14.0214534763088	0.68643553885863	0.79570610366333	-0.0462499306506743	14.0214534763088	0.695009588517448	0.751752105017136	0.0938778715449864	14.0214534763088	0.429082670138479	0.613017367858499	-0.0886961026579911	14.0214534763088	0.454590930942969	0.802352605878496	-0.232197235977191	14.0214534763088	0.0601769179030072	0.244915362663939	0.1435011333192	14.0214534763088	0.231841614570256	0.585204587236252	-0.343028633048354	14.0214534763088	0.00817955862794546	0.156962385269348	-0.392651894822567	14.0214534763088	0.00314782128862254	0.0937232498295282	-0.20670458949605	14.0214534763088	0.0912274508649588	0.214247543842092
ACAT1_K190_1ac	P24752	190	P24752	P24752	Acetyl-CoA acetyltransferase, mitochondrial	ACAT1	sp|P24752|THIL_HUMAN Acetyl-CoA acetyltransferase, mitochondrial OS=Homo sapiens OX=9606 GN=ACAT1 PE=1 SV=1	1	230.063	5.14837e-66	230.06	209.25	230.06	1	LEDLIVKDGLTDVYNKIHMGSCAENTAKKLN	DGLTDVYNK(1)IHMGSCAENTAK	9	7814	2112	190	190	1	34	0.25040609630598	0.481371808752119	-0.230965712446139	0.324045839944183	0.350404228107351	-0.0263583881631675	0.234994129732989	0.0303868054500178	0.161354386094786	5.99048071564023e-06	4.17206118511618e-10	1.62852969576697e-05	1.81436574949784e-07	5.79332626505841e-08	0.515137803494738	1.32034832080791e-05	0.453938236908971	0.000725437478833441	1.83831000915889e-05	5.18950021782626e-09	4.38124054330279e-05	7.39020044474798e-07	3.01042299373399e-07	0.563438133328727	0.00221973852992295	0.690205079492378	0.0133474269174204	35747.2064450345	49650.6026139504	43566.3016290248	43586.8915567368	46476.4840791833	38435.2611212277	27907.6412331999	31954.3957029848	31318.5153272107	46473.6317196792	94439.1331895731	61721.7800266404	70292.84803169	41361.5656379481	74347.1669282432	66066.5874126804	60060.3204098038	40068.4624298797	49448.7207246146	46473.6317196792	-0.516349728568619	15.5393143589687	0.0112961409508499	0.0592789016485467	-0.684075986136927	15.5393143589687	0.00146449987478377	0.00668437030321698	0.167726257568308	15.5393143589687	0.37358686052332	0.562231887469789	0.0668639779166771	15.5393143589687	0.720416353946051	0.929699731202743	-0.457951221657499	15.5393143589687	0.0223008956685426	0.136935634545222	0.524815199574176	15.5393143589687	0.0102167826452405	0.120868675358437	-0.339951757828942	15.5393143589687	0.0803980606248554	0.408613182420909	-0.69704069983481	15.5393143589687	0.00124716192144058	0.0695716987162018	-0.923165464314238	15.5393143589687	7.69060807583138e-05	0.00490015084456609
ACAT1_K174_1ac	P24752	174	P24752	P24752	Acetyl-CoA acetyltransferase, mitochondrial	ACAT1	sp|P24752|THIL_HUMAN Acetyl-CoA acetyltransferase, mitochondrial OS=Homo sapiens OX=9606 GN=ACAT1 PE=1 SV=1	1	86.3775	5.63794e-18	165.34	131.66	86.378	1	VPYVMNRGSTPYGGVKLEDLIVKDGLTDVYN	GSTPYGGVK(1)LEDLIVK	9	7818	2112	174	174	1	34	0.25040609630598	0.481371808752119	-0.230965712446139	0.324045839944183	0.350404228107351	-0.0263583881631675	0.234994129732989	0.0303868054500178	0.161354386094786	5.99048071564023e-06	4.17206118511618e-10	1.62852969576697e-05	1.81436574949784e-07	5.79332626505841e-08	0.515137803494738	1.32034832080791e-05	0.453938236908971	0.000725437478833441	1.83831000915889e-05	5.18950021782626e-09	4.38124054330279e-05	7.39020044474798e-07	3.01042299373399e-07	0.563438133328727	0.00221973852992295	0.690205079492378	0.0133474269174204	12221.5208241486	15101.6813720884	14616.5654299426	17189.3110183897	14352.5077479844	14187.1890846506	10361.4628441738	10931.9946712776	9452.99394627441	14273.1315055133	20538.9552725336	17136.4639107065	21963.9331177012	14556.6143887305	20292.3651249195	23347.8368627681	12902.462437381	11209.1659888315	10278.5395289021	14273.1315055133	-0.217467687962174	13.8213524876167	0.159201515943881	0.317996000423859	-0.874158530123154	13.8213524876167	1.13710591654506e-05	0.000264016925409999	0.65669084216098	13.8213524876167	0.000291181471659971	0.012774040425287	0.174159557453443	13.8213524876167	0.255109480029655	0.634524661051237	-0.419901136625407	13.8213524876167	0.0107202449255868	0.0893988760999659	0.59406069407885	13.8213524876167	0.000762000366626969	0.0271984724667446	-0.220407834885942	13.8213524876167	0.153926960252222	0.532882668481108	-0.157777686803811	13.8213524876167	0.3010668409752	0.615975835558455	-0.612035080301558	13.8213524876167	0.000577914318828139	0.0133575837930934
ACAT1_K202_1ac	P24752	202	P24752	P24752	Acetyl-CoA acetyltransferase, mitochondrial	ACAT1	sp|P24752|THIL_HUMAN Acetyl-CoA acetyltransferase, mitochondrial OS=Homo sapiens OX=9606 GN=ACAT1 PE=1 SV=1	1	86.8139	1.27666e-16	188.26	166.39	86.814	1	VYNKIHMGSCAENTAKKLNIARNEQDAYAIN	IHMGSCAENTAK(1)K	12	7815	2112	202	202	1	34	0.25040609630598	0.481371808752119	-0.230965712446139	0.324045839944183	0.350404228107351	-0.0263583881631675	0.234994129732989	0.0303868054500178	0.161354386094786	5.99048071564023e-06	4.17206118511618e-10	1.62852969576697e-05	1.81436574949784e-07	5.79332626505841e-08	0.515137803494738	1.32034832080791e-05	0.453938236908971	0.000725437478833441	1.83831000915889e-05	5.18950021782626e-09	4.38124054330279e-05	7.39020044474798e-07	3.01042299373399e-07	0.563438133328727	0.00221973852992295	0.690205079492378	0.0133474269174204	57640.1738602426	69303.8902481164	68040.1653657391	61911.6611671135	71033.5714816159	56474.627497439	47310.1623381216	49623.9249424658	51972.0700676816	67779.783770326	123337.913271731	85901.4832023315	99491.2399472986	67870.2821976046	105069.182007735	93634.3772384639	80050.2694594912	58793.6268998832	67662.5807167835	67779.783770326	-0.413293417673056	16.0994700032215	0.0130734607468685	0.0651611242761526	-0.672485789236081	16.0994700032215	0.000271759822912427	0.00217492124941697	0.259192371563024	16.0994700032215	0.102221118833159	0.280225924278688	-0.0670706673412909	16.0994700032215	0.661820590119471	0.91406910776732	-0.397013292050174	16.0994700032215	0.0164911206799959	0.115609549502226	0.329942624708883	16.0994700032215	0.0415555299855128	0.255470002920068	-0.390583666574496	16.0994700032215	0.0180616893738646	0.226083968863813	-0.461333919720355	16.0994700032215	0.00650007319958587	0.12661652021231	-0.736806416906262	16.0994700032215	0.000103837232701745	0.00562245939027699
POLR2A_K1350_1ac	P24928	1350	P24928	P24928	DNA-directed RNA polymerase II subunit RPB1	POLR2A	sp|P24928|RPB1_HUMAN DNA-directed RNA polymerase II subunit RPB1 OS=Homo sapiens OX=9606 GN=POLR2A PE=1 SV=2	1	89.4035	0.000541972	99.215	82.583	89.403	1	ILETDGVSLMRVLSEKDVDPVRTTSNDIVEI	VLSEK(1)DVDPVR	5	7840	2116	1350	1350	1	98	-0.0248367080275784	0.0731596079474137	-0.0979963159749921	-0.0324527730379245	0.0560830951751932	-0.0885358682131177	-0.0345921811390006	-0.0440526289008751	-0.0269761161286546	0.535218857793806	0.0789670779918504	0.0225559147769871	0.41959707259149	0.170537206059082	0.0369129293791614	0.390195779168928	0.276892008206127	0.501063994129856	0.588009276581337	0.104606363636713	0.0331495394751264	0.474245359926106	0.2087942317222	0.0507300048909013	0.624833817189289	0.528982192147802	0.711918049267754	2023.33685145527	1737.77165705452	2735.4248128473	2039.55691696328	2222.55145488138	2289.0587525972	1884.40903279532	2074.66521657902	2023.31728339027	1795.14757552909	2021.22317649745	1220.46437730599	1770.57256621027	1551.98048640861	1942.15665281797	2105.29751250239	1300.62005730789	1463.34795590154	1140.6743000548	1795.14757552909	-0.267179814904601	10.826979957403	0.160309679576167	0.31917661325746	-0.559581608976201	10.826979957403	0.00644193208406867	0.0187019213955401	0.292401794071599	10.826979957403	0.126294708096144	0.310001561194625	-0.200156486676118	10.826979957403	0.287359049356404	0.670692123335837	-0.212334990048477	10.826979957403	0.259926690683925	0.542263873357303	0.0121785033723594	10.826979957403	0.947593143826285	0.984332388963372	0.341561352355924	10.826979957403	0.0772728946457581	0.402175463335325	0.621784643055165	10.826979957403	0.00300255111833118	0.093059561938949	0.274538024127441	10.826979957403	0.149685836595525	0.291598926706761
POLR2A_K1873_1ac	P24928	1873	P24928	P24928	DNA-directed RNA polymerase II subunit RPB1	POLR2A	sp|P24928|RPB1_HUMAN DNA-directed RNA polymerase II subunit RPB1 OS=Homo sapiens OX=9606 GN=POLR2A PE=1 SV=2	1	106.735	1.2903e-18	140.97	118.09	106.73	1	PKYSPTSPKYSPTSPKYSPTSPTYSPTTPKY	YSPTSPK(1)YSPTSPTYSPTTPK	7	7843	2116	1873	1873	1	98	-0.0248367080275784	0.0731596079474137	-0.0979963159749921	-0.0324527730379245	0.0560830951751932	-0.0885358682131177	-0.0345921811390006	-0.0440526289008751	-0.0269761161286546	0.535218857793806	0.0789670779918504	0.0225559147769871	0.41959707259149	0.170537206059082	0.0369129293791614	0.390195779168928	0.276892008206127	0.501063994129856	0.588009276581337	0.104606363636713	0.0331495394751264	0.474245359926106	0.2087942317222	0.0507300048909013	0.624833817189289	0.528982192147802	0.711918049267754	695.841694210208	908.9512067849	559.196344218961	538.771634571587	907.48774351993	390.522115543879	460.161004233159	544.742964162176	652.793322139867	592.162699439369	1048.23834578779	414.303844839107	1157.99570921348	906.955034464318	1151.45061358536	1112.32373209897	801.224024252279	764.791087666208	814.429805229308	592.162699439369	-0.580536151559473	9.47629226309626	0.0947196810684862	0.227697761724088	-0.495257255291742	9.47629226309626	0.149949467433468	0.210155455801966	-0.0852788962677309	9.47629226309626	0.79890956229217	0.881378747713652	-0.294903737842581	9.47629226309626	0.382808742021225	0.751500835811388	-0.369883842541823	9.47629226309626	0.276434418454952	0.559297544315832	0.0749801046992413	9.47629226309626	0.822728692832143	0.941877470037596	-0.375981354072497	9.47629226309626	0.268842289579509	0.656345462657721	-0.536240355039469	9.47629226309626	0.120734238430988	0.421101445122137	-0.661613767789389	9.47629226309626	0.0594979359998587	0.164915882744552
POLR2A_K337_1ac	P24928	337	P24928	P24928	DNA-directed RNA polymerase II subunit RPB1	POLR2A	sp|P24928|RPB1_HUMAN DNA-directed RNA polymerase II subunit RPB1 OS=Homo sapiens OX=9606 GN=POLR2A PE=1 SV=2	1	80.8341	0.00864914	90.913	49.919	80.834	1	LPGLPRAMQKSGRPLKSLKQRLKGKEGRVRG	SGRPLK(1)SLK	6	7837	2116	337	337	1	98	-0.0248367080275784	0.0731596079474137	-0.0979963159749921	-0.0324527730379245	0.0560830951751932	-0.0885358682131177	-0.0345921811390006	-0.0440526289008751	-0.0269761161286546	0.535218857793806	0.0789670779918504	0.0225559147769871	0.41959707259149	0.170537206059082	0.0369129293791614	0.390195779168928	0.276892008206127	0.501063994129856	0.588009276581337	0.104606363636713	0.0331495394751264	0.474245359926106	0.2087942317222	0.0507300048909013	0.624833817189289	0.528982192147802	0.711918049267754	10849.6326731387	11562.98550072	11340.2199766867	12465.0708137166	11029.4161263535	13298.6479279205	11729.2541716776	11800.0181165816	10558.5060487031	11412.6866256529	10723.85170603	11083.7820363168	11350.5828512865	10857.4137594561	10289.1356339668	12312.047295761	10988.9472478267	10465.3154729183	11039.9298642009	11412.6866256529	0.0808300239353343	13.4649139580718	0.434622368725898	0.600674877473383	0.00656288129401439	13.4649139580718	0.949003552525968	0.960854463185168	0.0742671426413199	13.4649139580718	0.472276337026327	0.649584452898988	0.166077783449735	13.4649139580718	0.11745912199592	0.434848664410426	0.0356182758416885	13.4649139580718	0.728911440203107	0.88011948746935	0.130459507608046	13.4649139580718	0.213119181207077	0.565324364537992	0.123827725862068	13.4649139580718	0.236361816983488	0.626701442981939	0.0676353608953413	13.4649139580718	0.512231529805562	0.766232731998947	0.0385799663476671	13.4649139580718	0.70744699601039	0.804961365188604
POLR2A_K226_1ac	P24928	226	P24928	P24928	DNA-directed RNA polymerase II subunit RPB1	POLR2A	sp|P24928|RPB1_HUMAN DNA-directed RNA polymerase II subunit RPB1 OS=Homo sapiens OX=9606 GN=POLR2A PE=1 SV=2	1	127.118	0.00281737	139.31	106.33	127.12	1	EKKILLSPERVHEIFKRISDEECFVLGMEPR	VHEIFK(1)R	6	7839	2116	226	226	1	98	-0.0248367080275784	0.0731596079474137	-0.0979963159749921	-0.0324527730379245	0.0560830951751932	-0.0885358682131177	-0.0345921811390006	-0.0440526289008751	-0.0269761161286546	0.535218857793806	0.0789670779918504	0.0225559147769871	0.41959707259149	0.170537206059082	0.0369129293791614	0.390195779168928	0.276892008206127	0.501063994129856	0.588009276581337	0.104606363636713	0.0331495394751264	0.474245359926106	0.2087942317222	0.0507300048909013	0.624833817189289	0.528982192147802	0.711918049267754	7945.93175678277	6637.77313947412	8877.72613765977	6229.02561431391	7295.61970892094	5870.73729607519	7589.11771252171	7992.85319903214	7245.23411847744	7640.73727509649	8041.8232386349	7266.85711218775	7340.64911601974	7141.89306428317	7474.46421996484	7682.64577038885	7729.05322604745	8778.26724835496	7934.96645137605	7640.73727509649	-0.0487197099246224	12.8695281451471	0.652286733235374	0.769422783040974	0.0956838601565799	12.8695281451471	0.379850869097792	0.456083068499394	-0.144403570081202	12.8695281451471	0.190717426429786	0.385015000090166	-0.361396536346909	12.8695281451471	0.00303384153108906	0.0506191386523948	-0.075920688017252	12.8695281451471	0.484270230843654	0.731275228531676	-0.285475848329657	12.8695281451471	0.0147377311822329	0.145739786135414	-0.238664593007972	12.8695281451471	0.0370476125940435	0.301107943787183	-0.0975923147595168	12.8695281451471	0.370617300657263	0.674506935947628	0.0740122334143152	12.8695281451471	0.495182314410015	0.635853509200123
POLR2A_K179_1ac	P24928	179	P24928	P24928	DNA-directed RNA polymerase II subunit RPB1	POLR2A	sp|P24928|RPB1_HUMAN DNA-directed RNA polymerase II subunit RPB1 OS=Homo sapiens OX=9606 GN=POLR2A PE=1 SV=2	1	105.195	0.000368611	137.85	111.47	105.2	1	FGVEQPEGDEDLTKEKGHGGCGRYQPRIRRS	EK(1)GHGGCGR	2	7827	2116	179	179	1	98	-0.0248367080275784	0.0731596079474137	-0.0979963159749921	-0.0324527730379245	0.0560830951751932	-0.0885358682131177	-0.0345921811390006	-0.0440526289008751	-0.0269761161286546	0.535218857793806	0.0789670779918504	0.0225559147769871	0.41959707259149	0.170537206059082	0.0369129293791614	0.390195779168928	0.276892008206127	0.501063994129856	0.588009276581337	0.104606363636713	0.0331495394751264	0.474245359926106	0.2087942317222	0.0507300048909013	0.624833817189289	0.528982192147802	0.711918049267754	17234.9462315912	20695.8337289629	14488.0685026481	17883.5341210506	15874.2699017335	20388.9883604834	21555.2559459741	19922.4226476187	21842.6847685817	18235.8745665848	14921.8964651195	19712.5924702655	11168.7352607713	15172.1725005628	13322.0367370481	11723.4681338272	17599.7242467741	18093.2859696907	20813.2435278702	18235.8745665848	0.219744410339141	14.0654604598893	0.176199073954117	0.338799635747488	0.525932561918273	14.0654604598893	0.00327234196378244	0.0116602320961773	-0.306188151579132	14.0654604598893	0.0651421345217416	0.228440012500836	0.309623373634155	14.0654604598893	0.0624391768035748	0.308987551418533	0.4142302240919	14.0654604598893	0.0158628622705902	0.112740308308556	-0.104606850457746	14.0654604598893	0.511681266212697	0.792089760417301	0.368605935531258	14.0654604598893	0.0293339822933944	0.273563852123867	0.167024634409872	14.0654604598893	0.29897905910578	0.614566201229753	0.278726972236244	14.0654604598893	0.0907486803608401	0.213317253197931
POLR2A_K177_1ac	P24928	177	P24928	P24928	DNA-directed RNA polymerase II subunit RPB1	POLR2A	sp|P24928|RPB1_HUMAN DNA-directed RNA polymerase II subunit RPB1 OS=Homo sapiens OX=9606 GN=POLR2A PE=1 SV=2	1	53.9948	5.33947e-11	139.08	120.72	53.995	1	NKFGVEQPEGDEDLTKEKGHGGCGRYQPRIR	FGVEQPEGDEDLTK(1)EK	14	7829	2116	177	177	1	98	-0.0248367080275784	0.0731596079474137	-0.0979963159749921	-0.0324527730379245	0.0560830951751932	-0.0885358682131177	-0.0345921811390006	-0.0440526289008751	-0.0269761161286546	0.535218857793806	0.0789670779918504	0.0225559147769871	0.41959707259149	0.170537206059082	0.0369129293791614	0.390195779168928	0.276892008206127	0.501063994129856	0.588009276581337	0.104606363636713	0.0331495394751264	0.474245359926106	0.2087942317222	0.0507300048909013	0.624833817189289	0.528982192147802	0.711918049267754	4916.22230778496	4657.03897544308	4698.92609119938	5280.0923726785	5088.60991798039	5304.18571207664	5575.46280650334	5585.39313579956	5910.15653308046	5174.27009444843	5076.95546596432	5570.35977084846	5286.21555613339	4684.17070865349	4118.02630029879	4328.6957370685	5942.06965913465	6102.30392859869	6439.57063044373	5174.27009444843	0.0104482189340587	12.3480767960095	0.932018045812959	0.959847805909389	0.359710715762493	12.3480767960095	0.00776436068552761	0.0213834055799539	-0.349262496828434	12.3480767960095	0.0093928783125251	0.0869315481223029	0.0499848605258428	12.3480767960095	0.683832697569574	0.920374861338642	0.215597968085964	12.3480767960095	0.0904498270805658	0.308525555543974	-0.165613107560121	12.3480767960095	0.186601125628342	0.536969166101898	0.0692036176858544	12.3480767960095	0.573657177546517	0.853531566389612	-0.114445771582458	12.3480767960095	0.355594124767089	0.662852536817463	0.0296669760940702	12.3480767960095	0.808738799825655	0.87746998207105
POLR2A_K279_1ac	P24928	279	P24928	P24928	DNA-directed RNA polymerase II subunit RPB1	POLR2A	sp|P24928|RPB1_HUMAN DNA-directed RNA polymerase II subunit RPB1 OS=Homo sapiens OX=9606 GN=POLR2A PE=1 SV=2	1	96.2471	4.15468e-05	106.14	78.171	96.247	1	VVMQGSARNQDDLTHKLADIVKINNQLRRNE	NQDDLTHK(1)LADIVK	8	7834	2116	279	279	1	98	-0.0248367080275784	0.0731596079474137	-0.0979963159749921	-0.0324527730379245	0.0560830951751932	-0.0885358682131177	-0.0345921811390006	-0.0440526289008751	-0.0269761161286546	0.535218857793806	0.0789670779918504	0.0225559147769871	0.41959707259149	0.170537206059082	0.0369129293791614	0.390195779168928	0.276892008206127	0.501063994129856	0.588009276581337	0.104606363636713	0.0331495394751264	0.474245359926106	0.2087942317222	0.0507300048909013	0.624833817189289	0.528982192147802	0.711918049267754	1853.06300866892	1864.65084603838	1531.30043763662	2033.16724292042	1967.76020674836	1835.05391079	1824.42223043018	2317.95175043359	1947.29829336503	2071.54073754344	2475.13913723075	2305.3641281229	1429.47218109969	2292.13423954151	1486.50212546901	1827.57989027662	1975.33370595391	2689.75818956513	1741.93536708964	2071.54073754344	0.29223565139937	10.930766853138	0.165625261603889	0.326444291866848	0.271783425132142	10.930766853138	0.195750388821269	0.262117641269881	0.0204522262672278	10.930766853138	0.920679232670359	0.954298290777759	0.105744376006491	10.930766853138	0.607884206446845	0.890436525091574	0.186846787900542	10.930766853138	0.368147688459239	0.639427445432904	-0.0811024118940509	10.930766853138	0.693506804104757	0.887715595374039	-0.157721266242136	10.930766853138	0.446044384919846	0.790572848479218	-0.0561666280808577	10.930766853138	0.784678809715134	0.909774198473037	0.0287700091507421	10.930766853138	0.888614444301436	0.930872169684911
CDK2_K33_1ac	P24941	33	P24941	P24941	Cyclin-dependent kinase 2	CDK2	sp|P24941|CDK2_HUMAN Cyclin-dependent kinase 2 OS=Homo sapiens OX=9606 GN=CDK2 PE=1 SV=2	1	88.6806	0.000122278	154.56	95.879	88.681	1	VYKARNKLTGEVVALKKIRLDTETEGVPSTA	LTGEVVALK(1)K	9	7850	2117	33	33	1	23	-0.297496356245961	-0.325132049769625	0.0276356935236635	-0.28685320763616	-0.289469831872545	0.00261662423638498	0.00888446606495918	0.0339035353522377	-0.00175868254484257	5.39544369999286e-06	1.69143518538554e-06	0.56201514551664	8.54015593417158e-06	7.62356790536599e-06	0.956009089168707	0.851493676480999	0.477909543729312	0.970423959066671	1.68158975949614e-05	6.21352411289444e-06	0.613458670612306	2.34464607683596e-05	2.17519039003687e-05	0.964786008772657	0.929576899720198	0.707946860389621	0.989852015237488	4420.84562028615	5182.0402740472	4368.67816947027	5821.96624101579	4369.8831516433	4819.48474401598	4246.93185778093	5198.45707256345	3896.52672103142	5338.54588215806	4668.94442049028	5157.70438997281	5615.74941574662	6079.80397340202	6056.3737478931	5620.0998319572	3845.78672560475	4847.21622524135	4027.05105945069	5338.54588215806	0.0501068132458116	12.2580414927298	0.716992478926074	0.817023217707813	-0.360290084332304	12.2580414927298	0.0159552698800445	0.036202682690457	0.410396897578115	12.2580414927298	0.00714722974493255	0.0750386439525596	0.261597242869486	12.2580414927298	0.0698864349827282	0.328508070625591	0.00919309015888103	12.2580414927298	0.946885705162687	0.978347479993953	0.252404152710605	12.2580414927298	0.0794284643529548	0.356678989517468	-0.0924813461171539	12.2580414927298	0.505275583567196	0.820608060391509	0.0655113987503562	12.2580414927298	0.635978300575635	0.834075200094366	-0.303971775740829	12.2580414927298	0.0378537990699542	0.125525467322765
CDK2_K65_1ac	P24941	65	P24941	P24941	Cyclin-dependent kinase 2	CDK2	sp|P24941|CDK2_HUMAN Cyclin-dependent kinase 2 OS=Homo sapiens OX=9606 GN=CDK2 PE=1 SV=2	1	150.984	3.04485e-18	150.98	132.45	150.98	1	REISLLKELNHPNIVKLLDVIHTENKLYLVF	ELNHPNIVK(1)LLDVIHTENK	9	7847	2117	65	65	1	23	-0.297496356245961	-0.325132049769625	0.0276356935236635	-0.28685320763616	-0.289469831872545	0.00261662423638498	0.00888446606495918	0.0339035353522377	-0.00175868254484257	5.39544369999286e-06	1.69143518538554e-06	0.56201514551664	8.54015593417158e-06	7.62356790536599e-06	0.956009089168707	0.851493676480999	0.477909543729312	0.970423959066671	1.68158975949614e-05	6.21352411289444e-06	0.613458670612306	2.34464607683596e-05	2.17519039003687e-05	0.964786008772657	0.929576899720198	0.707946860389621	0.989852015237488	1271.02611175674	1056.11632543762	1072.82864624244	1407.91891363298	1252.08916900724	1203.7958190987	1587.63327523982	1429.83517291187	1602.1916940265	1206.45152124442	503.595315974605	1106.3950325985	671.526573018405	833.567046366601	1205.71084477586	693.531302463714	981.245465332685	1147.03466567183	1058.77587849362	1206.45152124442	0.216510838258541	10.0822836114901	0.396797582148703	0.566926042166394	0.515751696064735	10.0822836114901	0.052834593371981	0.0904284386558905	-0.299240857806193	10.0822836114901	0.245579125598082	0.443141265324155	0.0227243544516398	10.0822836114901	0.928452319965261	0.987433049033859	0.363674226000626	10.0822836114901	0.161671850352236	0.421348077171783	-0.340949871548986	10.0822836114901	0.188143022429691	0.537859118579693	0.494884689349508	10.0822836114901	0.0621902416737802	0.369420054683606	0.536593703092301	10.0822836114901	0.0447770684512809	0.281707587937951	0.688671173156409	10.0822836114901	0.0125325075991093	0.0671087180773881
CDK2_K24_1ac	P24941	24	P24941	P24941	Cyclin-dependent kinase 2	CDK2	sp|P24941|CDK2_HUMAN Cyclin-dependent kinase 2 OS=Homo sapiens OX=9606 GN=CDK2 PE=1 SV=2	1	111.63	0.000174313	122.7	59.416	111.63	1	KIGEGTYGVVYKARNKLTGEVVALKKIRLDT	NK(1)LTGEVVALK	2	7852	2117	24	24	1	23	-0.297496356245961	-0.325132049769625	0.0276356935236635	-0.28685320763616	-0.289469831872545	0.00261662423638498	0.00888446606495918	0.0339035353522377	-0.00175868254484257	5.39544369999286e-06	1.69143518538554e-06	0.56201514551664	8.54015593417158e-06	7.62356790536599e-06	0.956009089168707	0.851493676480999	0.477909543729312	0.970423959066671	1.68158975949614e-05	6.21352411289444e-06	0.613458670612306	2.34464607683596e-05	2.17519039003687e-05	0.964786008772657	0.929576899720198	0.707946860389621	0.989852015237488	3168.8923572587	3126.2768221089	2537.45915132718	2496.33335801731	2902.62615589317	3220.64058573733	3378.76344430188	3219.73383481767	2927.89200649387	2792.21566942956	2815.46872973265	3614.69621537788	2012.0803561366	2976.38275583365	2547.86912322219	3375.96660391463	2810.34632342299	3126.84988878242	3523.82554920941	2792.21566942956	0.443793627059945	11.5227410557784	0.00842710326061843	0.0489717063404645	0.367082056389089	11.5227410557784	0.0251346838948919	0.0508937911606035	0.0767115706708559	11.5227410557784	0.617291736329492	0.755981006627008	0.0356272595768985	11.5227410557784	0.816006003029795	0.959164021893925	0.149525698519072	11.5227410557784	0.334515309921487	0.611679918945978	-0.113898438942174	11.5227410557784	0.459930490027063	0.764948396490397	-0.177043767211003	11.5227410557784	0.255511318024473	0.642762877018679	0.0135662424020264	11.5227410557784	0.929354009895307	0.973746698054041	0.231122600272043	11.5227410557784	0.142358554132254	0.282238454652681
CDK2_K9_1ac	P24941	9	P24941	P24941	Cyclin-dependent kinase 2	CDK2	sp|P24941|CDK2_HUMAN Cyclin-dependent kinase 2 OS=Homo sapiens OX=9606 GN=CDK2 PE=1 SV=2	1	104.167	5.02672e-05	104.17	34.842	104.17	1	_______MENFQKVEKIGEGTYGVVYKARNK	VEK(1)IGEGTYGVVYK	3	7851	2117	9	9	1	23	-0.297496356245961	-0.325132049769625	0.0276356935236635	-0.28685320763616	-0.289469831872545	0.00261662423638498	0.00888446606495918	0.0339035353522377	-0.00175868254484257	5.39544369999286e-06	1.69143518538554e-06	0.56201514551664	8.54015593417158e-06	7.62356790536599e-06	0.956009089168707	0.851493676480999	0.477909543729312	0.970423959066671	1.68158975949614e-05	6.21352411289444e-06	0.613458670612306	2.34464607683596e-05	2.17519039003687e-05	0.964786008772657	0.929576899720198	0.707946860389621	0.989852015237488	922.696260441544	1537.8793390665	1058.64835922184	1480.87136225199	1002.15131568292	1160.58472509415	1169.03593579244	1307.0180842414	1326.67834059597	1386.5922847986	1517.95773811399	2113.88572860346	1985.8645156596	2185.27857965352	1430.95469062273	3344.77891126196	1413.46472135751	2168.31577372152	1589.08735246248	1386.5922847986	0.613582877786646	10.5496096721887	0.00683582892999034	0.042823481719187	0.058377454894579	10.5496096721887	0.775995628992558	0.820669829309482	0.555205422892067	10.5496096721887	0.0128778550394171	0.103759866358176	0.477662983028315	10.5496096721887	0.0290321941885039	0.197916078403973	0.350055156529393	10.5496096721887	0.0997204338025518	0.324494775765143	0.127607826498922	10.5496096721887	0.535621436580606	0.808125780294127	-0.849128321140908	10.5496096721887	0.000487803267496779	0.0512858247335534	-0.421530724747763	10.5496096721887	0.0508974416395995	0.296728683382125	-0.713208426382577	10.5496096721887	0.00225852873149586	0.0269768578204559
APC_K875_1ac	P25054	875	P25054	P25054	Adenomatous polyposis coli protein	APC	sp|P25054|APC_HUMAN Adenomatous polyposis coli protein OS=Homo sapiens OX=9606 GN=APC PE=1 SV=2	1	156.13	9.01166e-44	204.23	184.79	156.13	1	LGNYHPATENPGTSSKRGLQISTTAAQIAKV	GIGLGNYHPATENPGTSSK(1)R	19	7853	2118	875	875	1	104	-0.121625109123364	0.123778546426024	-0.245403655549389	-0.10493226336277	0.121605204343055	-0.226537467705825	0.0742036786048033	0.0553374907612394	0.0575108328442084	0.00846949081158331	0.00755932711199852	1.21007774410412e-05	0.0201191939510162	0.00847838002067452	3.14537126689514e-05	0.0881891583072484	0.195521833067482	0.179342509911306	0.0139113820341983	0.0122151659740436	3.32325643111747e-05	0.0298756440831335	0.0132241763356918	7.30851307381e-05	0.279016178349206	0.435376417458666	0.398473668927585	1812.68203798138	1044.28402291515	2032.15149214161	1432.24910125189	1708.56204496119	886.495287614872	1080.70222966406	1068.29197972791	1427.16180324814	1585.75475028743	2427.72741471764	912.926466367908	3957.99828548017	1539.52393952232	3195.15436504544	921.688573504394	1558.92365272949	1394.34531813308	1558.62730303247	1585.75475028743	-1.52228564273926	10.5750715150215	1.91540841948219e-06	0.000221358319284337	-1.05994963289536	10.5750715150215	0.000157113134005378	0.00149015195820701	-0.462336009843897	10.5750715150215	0.0545524485620827	0.208859453015702	-0.748978343995161	10.5750715150215	0.00360851361502293	0.056105865303459	-0.644497498067825	10.5750715150215	0.0101098746348956	0.0859755730895076	-0.104480845927336	10.5750715150215	0.648619917292282	0.86817264088344	0.0111917701432187	10.5750715150215	0.960961830140419	0.989189061274878	-0.346663393773342	10.5750715150215	0.140972432256246	0.447137635262765	-0.762115528600877	10.5750715150215	0.00316422038842737	0.0321916311882663
ADRBK1_K138_1ac	P25098	138	P25098	P25098	Beta-adrenergic receptor kinase 1	ADRBK1	sp|P25098|ARBK1_HUMAN Beta-adrenergic receptor kinase 1 OS=Homo sapiens OX=9606 GN=GRK2 PE=1 SV=2	1	90.7309	1.8857e-08	130.1	109.24	90.731	1	PFSKSATEHVQGHLGKKQVPPDLFQPYIEEI	SATEHVQGHLGK(1)K	12	7861	2119	138	138	1	25	-0.278065058815873	-0.255633623581861	-0.0224314352340116	-0.21149091349761	-0.304573158284231	0.093082244786622	-0.0148366432694154	-0.130350323290049	-0.0814107885876787	3.10612264287208e-07	9.99708531198048e-07	0.53398036606402	1.16863021321889e-05	8.35370410938765e-08	0.0169283473448644	0.679874431533297	0.00169077824107572	0.0335134835268269	1.30804987917412e-06	3.89259806834335e-06	0.586366247263436	3.13217738297554e-05	4.11872679895858e-07	0.0245589932546306	0.828135157830159	0.0296899286822649	0.144539541126264	2344.46475876054	2016.81945207938	2506.09123894627	1746.44234837396	1935.98761384721	2311.41564890528	2390.69922883593	2061.45299442163	2395.96318565643	2692.98574791045	2486.1744143293	2435.64264960988	2101.83713509443	2760.2087855772	2146.61668914266	2040.69809195161	2285.39198489412	2798.20665507672	2318.62541307024	2692.98574791045	0.096833215583759	11.1712421648588	0.540243912813619	0.686543347598203	0.134190305867016	11.1712421648588	0.39819975510552	0.474274835222587	-0.0373570902832565	11.1712421648588	0.812430945516488	0.889263897530982	-0.160829861135909	11.1712421648588	0.313259375198058	0.694784556818416	0.0179775628384373	11.1712421648588	0.909032135306632	0.962680137274054	-0.178807423974346	11.1712421648588	0.263739958411679	0.614983181578228	-0.250954989358824	11.1712421648588	0.122499671200724	0.484131834594348	-0.109504655667735	11.1712421648588	0.489174410393737	0.749703375277147	0.00670808736084361	11.1712421648588	0.965987847744463	0.980353806583978
MCM3_K283_1ac	P25205	283	P25205	P25205	DNA replication licensing factor MCM3	MCM3	sp|P25205|MCM3_HUMAN DNA replication licensing factor MCM3 OS=Homo sapiens OX=9606 GN=MCM3 PE=1 SV=3	1	140.959	1.45921e-14	153.23	130	140.96	1	MSKDAQPSFSAEDIAKIKKFSKTRSKDIFDQ	DAQPSFSAEDIAK(1)IK	13	7863	2122	283	283	1	78	-0.262864604367323	-0.0989675927522704	-0.163897011615052	-0.264033643619413	-0.0883203126462462	-0.175713330973167	-0.0374538503558206	-0.0256375309977059	-0.0362848111037302	3.36205866266037e-06	0.0230449111557493	0.000650027151830858	3.17329411962541e-06	0.0397363406067974	0.000336450720240135	0.359625013997811	0.5280252684153	0.374472783914427	1.10318756118064e-05	0.0339671769381803	0.00127536219675006	9.51322509848542e-06	0.0551293502204985	0.000649274921300678	0.598401210562952	0.745805143179844	0.610467345876688	5619.50461797003	7780.40933166421	5009.88492769943	7295.4464583444	5551.78422125431	6471.89040825011	6782.25509679432	6444.45041854763	6396.13027148084	6561.67511960787	5009.08851212864	7479.73843130131	3915.90125726324	6689.44962817189	4435.78395466611	5305.3491041926	6667.81518844768	6187.48709531319	5937.60697783037	6561.67511960787	0.536413811036331	12.5555945549326	0.000616679885664002	0.00855884938541825	0.497789246208345	12.5555945549326	0.00120915663645826	0.00589794769482256	0.0386245648279857	12.5555945549326	0.771275078549102	0.863814700687886	0.410952528665653	12.5555945549326	0.00542354515996571	0.0718271263331906	0.279616594320013	12.5555945549326	0.0460236518293308	0.210926982015098	0.131335934345641	12.5555945549326	0.328596877942125	0.672388175731029	0.156235493504193	12.5555945549326	0.247624655647131	0.637675905400772	0.0635241239865376	12.5555945549326	0.633225287575005	0.832721365776709	0.28169677587487	12.5555945549326	0.0445876733307076	0.138405583596038
MCM3_K152_1ac	P25205	152	P25205	P25205	DNA replication licensing factor MCM3	MCM3	sp|P25205|MCM3_HUMAN DNA replication licensing factor MCM3 OS=Homo sapiens OX=9606 GN=MCM3 PE=1 SV=3	1	117.52	7.23547e-05	150.1	130.86	117.52	1	VRPKVVRSVHYCPATKKTIERRYSDLTTLVA	SVHYCPATK(1)K	9	7876	2122	152	152	1	78	-0.262864604367323	-0.0989675927522704	-0.163897011615052	-0.264033643619413	-0.0883203126462462	-0.175713330973167	-0.0374538503558206	-0.0256375309977059	-0.0362848111037302	3.36205866266037e-06	0.0230449111557493	0.000650027151830858	3.17329411962541e-06	0.0397363406067974	0.000336450720240135	0.359625013997811	0.5280252684153	0.374472783914427	1.10318756118064e-05	0.0339671769381803	0.00127536219675006	9.51322509848542e-06	0.0551293502204985	0.000649274921300678	0.598401210562952	0.745805143179844	0.610467345876688	24894.2347319085	21265.9860382003	22661.0602322064	19858.8379789184	23838.2288492208	21205.1310824845	18629.4505941419	20105.2416337964	21945.0463919779	18485.3331019688	19092.3572928484	20110.9227123598	15541.1652065661	15842.1797088157	17389.2083646944	13830.6106844917	18424.0899173645	14302.5281082192	19246.5226188295	18485.3331019688	-0.0758890626198632	14.2163733365907	0.598135469659902	0.729693231696332	-0.00827360827843826	14.2163733365907	0.954006060609943	0.964246924409528	-0.0676154543414249	14.2163733365907	0.638368987785479	0.772145758403962	-0.195520572951382	14.2163733365907	0.183277941846533	0.542166610780403	-0.236750651329672	14.2163733365907	0.110847272439475	0.344487429459705	0.0412300783782893	14.2163733365907	0.774023170442318	0.924070494269307	0.341042458441398	14.2163733365907	0.0263096158610443	0.262199285756882	0.232196925721684	14.2163733365907	0.117423151659258	0.416589903000061	0.460673968772918	14.2163733365907	0.00417692518373391	0.0368460751694755
MCM3_K435_1ac	P25205	435	P25205	P25205	DNA replication licensing factor MCM3	MCM3	sp|P25205|MCM3_HUMAN DNA replication licensing factor MCM3 OS=Homo sapiens OX=9606 GN=MCM3 PE=1 SV=3	1	135.795	5.88034e-07	167.18	119.6	135.8	1	TAIHEVMEQGRVTIAKAGIHARLNARCSVLA	VTIAK(1)AGIHAR	5	7878	2122	435	435	1	78	-0.262864604367323	-0.0989675927522704	-0.163897011615052	-0.264033643619413	-0.0883203126462462	-0.175713330973167	-0.0374538503558206	-0.0256375309977059	-0.0362848111037302	3.36205866266037e-06	0.0230449111557493	0.000650027151830858	3.17329411962541e-06	0.0397363406067974	0.000336450720240135	0.359625013997811	0.5280252684153	0.374472783914427	1.10318756118064e-05	0.0339671769381803	0.00127536219675006	9.51322509848542e-06	0.0551293502204985	0.000649274921300678	0.598401210562952	0.745805143179844	0.610467345876688	3157.35395665483	2893.01222273704	2832.42702809955	4008.20225526947	3289.48958545894	5274.06579074487	4098.53262674243	4027.38147023444	3433.64941878509	3746.59190974706	3469.90835757821	4141.04216777026	3471.58328679501	4425.79063363928	3129.20495264948	4122.91583004271	3300.84351828923	3889.98361459312	3648.65137882769	3746.59190974706	0.334435536351448	11.8395220655925	0.0523570920580252	0.157097195031251	0.104558212772529	11.8395220655925	0.525319344239103	0.596619156160192	0.229877323578918	11.8395220655925	0.171053195963737	0.363215383613661	0.351941586214934	11.8395220655925	0.0422077134517605	0.248038525989341	0.315357940135192	11.8395220655925	0.0658823301988488	0.257484785846036	0.0365836460797428	11.8395220655925	0.823302668462024	0.942173860873458	-0.101716937020992	11.8395220655925	0.536518806783802	0.83486742619499	0.0915767404781835	11.8395220655925	0.577522064122212	0.802432928275678	-0.119222986884479	11.8395220655925	0.469627706070507	0.613777926931207
MCM3_K314_1ac	P25205	314	P25205	P25205	DNA replication licensing factor MCM3	MCM3	sp|P25205|MCM3_HUMAN DNA replication licensing factor MCM3 OS=Homo sapiens OX=9606 GN=MCM3 PE=1 SV=3	1	180.779	7.53791e-27	220.85	191.55	180.78	1	LAKSLAPSIHGHDYVKKAILCLLLGGVERDL	SLAPSIHGHDYVK(1)K	13	7866	2122	314	314	1	78	-0.262864604367323	-0.0989675927522704	-0.163897011615052	-0.264033643619413	-0.0883203126462462	-0.175713330973167	-0.0374538503558206	-0.0256375309977059	-0.0362848111037302	3.36205866266037e-06	0.0230449111557493	0.000650027151830858	3.17329411962541e-06	0.0397363406067974	0.000336450720240135	0.359625013997811	0.5280252684153	0.374472783914427	1.10318756118064e-05	0.0339671769381803	0.00127536219675006	9.51322509848542e-06	0.0551293502204985	0.000649274921300678	0.598401210562952	0.745805143179844	0.610467345876688	41558.0346903263	33040.6815886368	38040.1146692536	32105.6829484827	36036.1358946428	40100.4357722096	31498.3137113432	31851.5638933757	32263.3830213722	32925.3080960828	28660.4218528109	35539.6948519774	20519.4448196807	26488.054106652	21809.7896118091	17311.7059738856	29724.3270947511	28280.7812959979	39517.0149716691	32925.3080960828	0.11516455438221	14.9106724974793	0.570649929648534	0.709422561776599	0.457637568387014	14.9106724974793	0.0334162885677202	0.0633396138016787	-0.342473014004804	14.9106724974793	0.102400231994242	0.280517111272373	-0.140467765192883	14.9106724974793	0.490038071039361	0.825849338134242	-0.271852273134298	14.9106724974793	0.189050137309725	0.458804329474752	0.131384507941416	14.9106724974793	0.518196328425025	0.797058834126931	0.461389664008985	14.9106724974793	0.0321528568300872	0.282770039215874	-0.012467857937235	14.9106724974793	0.950835331889638	0.983662052693469	0.717021983584077	14.9106724974793	0.00194003471741184	0.0249542815042798
MCM3_K630_1ac	P25205	630	P25205	P25205	DNA replication licensing factor MCM3	MCM3	sp|P25205|MCM3_HUMAN DNA replication licensing factor MCM3 OS=Homo sapiens OX=9606 GN=MCM3 PE=1 SV=3	1	224.704	6.61864e-18	224.7	169.94	224.7	1	ARTLETLIRLATAHAKARMSKTVDLQDAEEA	LATAHAK(1)AR	7	7873	2122	630	630	1	78	-0.262864604367323	-0.0989675927522704	-0.163897011615052	-0.264033643619413	-0.0883203126462462	-0.175713330973167	-0.0374538503558206	-0.0256375309977059	-0.0362848111037302	3.36205866266037e-06	0.0230449111557493	0.000650027151830858	3.17329411962541e-06	0.0397363406067974	0.000336450720240135	0.359625013997811	0.5280252684153	0.374472783914427	1.10318756118064e-05	0.0339671769381803	0.00127536219675006	9.51322509848542e-06	0.0551293502204985	0.000649274921300678	0.598401210562952	0.745805143179844	0.610467345876688	10917.6357193066	8195.10928356214	9442.44953402929	8727.30962494352	8580.53442252203	11660.6798939477	9911.29767321682	11025.3549685481	10200.3675047112	11404.2522568861	13946.7046078955	11727.4145044646	5834.84643230659	14016.4434482709	5822.62792112442	7500.90278468078	11314.9228108616	18378.0328291594	14736.6483567434	11404.2522568861	0.459902751589807	13.3345652218937	0.112459311780137	0.254760810741253	0.897728110492737	13.3345652218937	0.00422745271805848	0.0138494463278726	-0.437825358902931	13.3345652218937	0.129605549468577	0.31463733172447	-0.0283123535279497	13.3345652218937	0.919466460230832	0.986173552423675	0.111186383813447	13.3345652218937	0.691904448478835	0.859260398350072	-0.139498737341397	13.3345652218937	0.619486485772244	0.852836798004631	-0.188015189172326	13.3345652218937	0.504459678769171	0.820201808459398	-0.48634181073386	13.3345652218937	0.0945041500774049	0.380522950623685	0.300199915945431	13.3345652218937	0.2909052363906	0.447255193575445
MCM3_K570_1ac	P25205	570	P25205	P25205	DNA replication licensing factor MCM3	MCM3	sp|P25205|MCM3_HUMAN DNA replication licensing factor MCM3 OS=Homo sapiens OX=9606 GN=MCM3 PE=1 SV=3	1	98.9966	0.0213536	98.997	43.321	98.997	1	TKKKKEKMVSAAFMKKYIHVAKIIKPVLTQE	K(1)YIHVAK	1	7871	2122	570	570	1	78	-0.262864604367323	-0.0989675927522704	-0.163897011615052	-0.264033643619413	-0.0883203126462462	-0.175713330973167	-0.0374538503558206	-0.0256375309977059	-0.0362848111037302	3.36205866266037e-06	0.0230449111557493	0.000650027151830858	3.17329411962541e-06	0.0397363406067974	0.000336450720240135	0.359625013997811	0.5280252684153	0.374472783914427	1.10318756118064e-05	0.0339671769381803	0.00127536219675006	9.51322509848542e-06	0.0551293502204985	0.000649274921300678	0.598401210562952	0.745805143179844	0.610467345876688	27198.8296190947	26235.6360124037	24141.0327564472	24838.0405669576	24493.7582481556	31092.3160100282	29219.684951507	31362.3790444383	28028.6352157572	23931.2427320586	25579.5564825795	25156.6134232724	18805.9532287417	26013.65551384	15454.8853035686	22979.5732862879	24315.7314085156	28241.6641962926	26154.8370771835	23931.2427320586	0.338771747112236	14.6137297033493	0.0345188894839181	0.12069530877127	0.424183081221781	14.6137297033493	0.0102107787625073	0.0260801781158153	-0.0854113341095442	14.6137297033493	0.572587305273177	0.723784753037337	0.111063697552945	14.6137297033493	0.464434273107281	0.808115635206669	0.225143666556894	14.6137297033493	0.146611930447498	0.400076185887216	-0.114079969003949	14.6137297033493	0.452569713081835	0.760311669821686	0.143359447176636	14.6137297033493	0.347292937550212	0.720745428855313	0.172028082071041	14.6137297033493	0.26183599664304	0.578729100765187	0.371067496735927	14.6137297033493	0.0219992305221678	0.0914832906506933
MCM3_K748_1ac	P25205	748	P25205	P25205	DNA replication licensing factor MCM3	MCM3	sp|P25205|MCM3_HUMAN DNA replication licensing factor MCM3 OS=Homo sapiens OX=9606 GN=MCM3 PE=1 SV=3	1	94.7673	0.000791147	105.98	88.735	94.767	1	ESQKVELSESRLKAFKVALLDVFREAHAQSI	AFK(1)VALLDVFR	3	7862	2122	748	748	1	78	-0.262864604367323	-0.0989675927522704	-0.163897011615052	-0.264033643619413	-0.0883203126462462	-0.175713330973167	-0.0374538503558206	-0.0256375309977059	-0.0362848111037302	3.36205866266037e-06	0.0230449111557493	0.000650027151830858	3.17329411962541e-06	0.0397363406067974	0.000336450720240135	0.359625013997811	0.5280252684153	0.374472783914427	1.10318756118064e-05	0.0339671769381803	0.00127536219675006	9.51322509848542e-06	0.0551293502204985	0.000649274921300678	0.598401210562952	0.745805143179844	0.610467345876688	893.030530244748	1006.25532860513	962.867128415156	816.203908490379	862.661204114109	1349.66107453949	864.207418970941	922.420947227281	881.433360864615	956.498782105438	790.465014707552	1043.40986816715	581.811315657001	1532.18762288961	461.305809171835	813.984870345313	940.093974676804	1307.97293140529	1147.77466008783	956.498782105438	0.872260232219217	9.85180454916509	0.00239779198582999	0.0214141907108208	0.911285618613647	9.85180454916509	0.00167962451503036	0.0073434966797742	-0.0390253863944299	9.85180454916509	0.877225627040955	0.930460004133988	0.193179698867011	9.85180454916509	0.447822090573136	0.799789285505199	-0.0260619690197714	9.85180454916509	0.917813672077616	0.96589460129463	0.219241667886783	9.85180454916509	0.390031419254193	0.717739705261706	-0.0771259091765746	9.85180454916509	0.760344097914294	0.930589014981182	-0.335392963457787	9.85180454916509	0.194242193921515	0.51113587341862	0.601954624175631	9.85180454916509	0.0259726088698368	0.100102494016499
NFYB_K77_1ac	P25208	77	P25208	P25208	Nuclear transcription factor Y subunit beta	NFYB	sp|P25208|NFYB_HUMAN Nuclear transcription factor Y subunit beta OS=Homo sapiens OX=9606 GN=NFYB PE=1 SV=2	1	134.977	4.22358e-06	157.68	109.24	134.98	1	ANVARIMKNAIPQTGKIAKDAKECVQECVSE	NAIPQTGK(1)IAK	8	7880	2123	77	77	1	4	-0.153017622455351	-0.0899810813823763	-0.0630365410729752	-0.198999132404204	-0.133842847578965	-0.0651562848252389	0.211961488808495	0.214081232560758	0.257942998757347	0.114686792740279	0.342576714369841	0.503369243966881	0.0448582317323728	0.164254569024985	0.489311989767214	0.0338665088938478	0.032326240333498	0.0119680133494873	0.149851350343669	0.392628358375487	0.556099458545553	0.0622353525685055	0.201707057407651	0.537591107158392	0.171310588351535	0.161462226534557	0.0767712301607058	10811.7710146501	11611.8406240296	11828.6577198691	12282.2181626352	12199.3467176482	10663.6712028668	10598.9955487912	9772.60206209872	8685.36668093256	11769.204615437	13339.6711815128	12073.4629279407	19323.3852439067	11814.4183591592	17774.2488119132	19623.4668046553	10568.8061499312	11808.6658061102	8342.20357426667	11769.204615437	-0.236963826152758	13.5528616843304	0.205623102783561	0.373613284610358	-0.712566913092218	13.5528616843304	0.000877330656704828	0.00472897408622727	0.47560308693946	13.5528616843304	0.0164811088405479	0.117803399620456	-0.012273703991335	13.5528616843304	0.946588110206913	0.991238559785486	-0.26476408691126	13.5528616843304	0.159455129661264	0.417750319393391	0.252490382919925	13.5528616843304	0.178681672569786	0.524869936976671	-0.293365354310351	13.5528616843304	0.12117110343785	0.481868705586058	-0.0702526502908167	13.5528616843304	0.701928483425745	0.869510797219318	-0.518055476471774	13.5528616843304	0.0099091594871833	0.0588825049605161
RPS12_K129_1ac	P25398	129	P25398	P25398	40S ribosomal protein S12	RPS12	sp|P25398|RS12_HUMAN 40S ribosomal protein S12 OS=Homo sapiens OX=9606 GN=RPS12 PE=1 SV=3	1	71.889	5.71486e-07	190.88	154.19	71.889	1	YGKESQAKDVIEEYFKCKK____________	DVIEEYFK(1)CK	8	7881	2125	129	129	1	18	-0.424361919485776	-0.341001784001101	-0.0833601354846749	-0.325301174065061	-0.357190661565124	0.031889487500063	0.042878158330204	-0.0723714646545339	-0.056182587090511	5.39788155476495e-10	1.66822861463259e-08	0.0307270727429548	3.40054029134283e-08	8.19365290771317e-09	0.381682231085177	0.243507623406645	0.0568144403029111	0.131524062897699	5.47061896578661e-09	1.13159747957752e-07	0.0441148562789844	1.68728197094754e-07	5.72087785266553e-08	0.429298629059991	0.484757511903314	0.218736870748612	0.335026010707439	62360.343867593	71287.9743166	61380.0339819325	61875.1318778124	66144.6151792332	78156.6246770579	61334.0374351774	65330.7524574761	66692.5254648036	63969.4673688605	59137.4757047305	80789.331126708	46308.1646128974	66672.6182331536	57510.3499627494	45889.2492976556	68864.4031134905	61377.3757830494	73317.0523889887	63969.4673688604	0.216751505646746	15.9554294414032	0.210675679924107	0.378878594739835	0.325484439900452	15.9554294414032	0.0666853139476241	0.108847067852474	-0.108732934253705	15.9554294414032	0.523551666302523	0.687153242169749	0.148454848484047	15.9554294414032	0.386018930440528	0.754498189675883	0.0259844067006654	15.9554294414032	0.878219213954317	0.950302464734704	0.122470441783381	15.9554294414032	0.473111619139113	0.771921339741307	0.159990403383389	15.9554294414032	0.350965070451619	0.722981202995518	-0.0712129726536972	15.9554294414032	0.675161164685601	0.855119472995928	0.228287060546089	15.9554294414032	0.188379700793831	0.336539127663489
RPS12_K40_1ac	P25398	40	P25398	P25398	40S ribosomal protein S12	RPS12	sp|P25398|RS12_HUMAN 40S ribosomal protein S12 OS=Homo sapiens OX=9606 GN=RPS12 PE=1 SV=3	1	114.496	0.00804563	114.5	44.672	114.5	1	ALIHDGLARGIREAAKALDKRQAHLCVLASN	EAAK(1)ALDK	4	7882	2125	40	40	1	18	-0.424361919485776	-0.341001784001101	-0.0833601354846749	-0.325301174065061	-0.357190661565124	0.031889487500063	0.042878158330204	-0.0723714646545339	-0.056182587090511	5.39788155476495e-10	1.66822861463259e-08	0.0307270727429548	3.40054029134283e-08	8.19365290771317e-09	0.381682231085177	0.243507623406645	0.0568144403029111	0.131524062897699	5.47061896578661e-09	1.13159747957752e-07	0.0441148562789844	1.68728197094754e-07	5.72087785266553e-08	0.429298629059991	0.484757511903314	0.218736870748612	0.335026010707439	7670.69599074213	6464.83794745044	7023.76963452475	5731.39784212684	5848.26199934795	7132.01061217513	8215.37369575873	7315.76810610711	8928.40992109829	7345.51962229048	7355.04228285537	8609.01804944376	4781.67117509176	8359.04419792125	5068.12626061411	4712.11388795987	7411.92248237232	7695.22945966739	8065.82668162083	7345.51962229049	0.309286688464198	12.7605735661507	0.133613542699678	0.28462806109965	0.455977840137306	12.7605735661507	0.0322703059820885	0.0616503773055296	-0.146691151673108	12.7605735661507	0.466434238383091	0.644652989912549	-0.0846002858569044	12.7605735661507	0.673006098289221	0.916960446780475	0.25604261819819	12.7605735661507	0.21007232880857	0.483189499458436	-0.340642904055095	12.7605735661507	0.100594814103861	0.402535217367543	-0.119916996475506	12.7605735661507	0.550662475918528	0.840805423336837	0.0740347559064798	12.7605735661507	0.711734996872667	0.875172952324133	0.273969977845596	12.7605735661507	0.181172063267569	0.327969396803369
RPS12_K102_1ac	P25398	102	P25398	P25398	40S ribosomal protein S12	RPS12	sp|P25398|RS12_HUMAN 40S ribosomal protein S12 OS=Homo sapiens OX=9606 GN=RPS12 PE=1 SV=3	1	87.363	0.000164135	125.74	90.516	87.363	1	EWVGLCKIDREGKPRKVVGCSCVVVKDYGKE	K(1)VVGCSCVVVK	1	7886	2125	102	102	1	18	-0.424361919485776	-0.341001784001101	-0.0833601354846749	-0.325301174065061	-0.357190661565124	0.031889487500063	0.042878158330204	-0.0723714646545339	-0.056182587090511	5.39788155476495e-10	1.66822861463259e-08	0.0307270727429548	3.40054029134283e-08	8.19365290771317e-09	0.381682231085177	0.243507623406645	0.0568144403029111	0.131524062897699	5.47061896578661e-09	1.13159747957752e-07	0.0441148562789844	1.68728197094754e-07	5.72087785266553e-08	0.429298629059991	0.484757511903314	0.218736870748612	0.335026010707439	3889.68872324045	5063.0872190106	3186.276186306	5381.30088041992	4440.06398895009	4722.06119687766	3926.51293770997	3962.43467239701	3989.92691202757	4199.9900821989	3373.6537289543	4650.22854193339	3177.07925505391	3516.02228126555	3349.08680574853	4032.77453838098	3708.43807225651	2949.43337123007	3524.77585497793	4199.9900821989	0.292412610582396	11.933976577816	0.0448379074578817	0.142491244591167	0.0343334201193244	11.933976577816	0.803598963148712	0.842840063888991	0.258079190463071	11.933976577816	0.0733203028598751	0.241685442760329	0.408427516329629	11.933976577816	0.00736299497038423	0.0863813182661896	0.0579638733600074	11.933976577816	0.675059514032093	0.850611779098067	0.350463642969622	11.933976577816	0.0185786665498548	0.164781918780671	0.321456821342135	11.933976577816	0.0290537074328249	0.272612507259676	0.229072368835585	11.933976577816	0.108812459737237	0.404384389606637	0.205441915594902	11.933976577816	0.147738752307897	0.289458795323899
RPS12_K93_1ac	P25398	93	P25398	P25398	40S ribosomal protein S12	RPS12	sp|P25398|RS12_HUMAN 40S ribosomal protein S12 OS=Homo sapiens OX=9606 GN=RPS12 PE=1 SV=3	1	85.5541	1.27582e-13	174.21	131.03	85.554	1	KVDDNKKLGEWVGLCKIDREGKPRKVVGCSC	LGEWVGLCK(1)IDR	9	7885	2125	93	93	1	18	-0.424361919485776	-0.341001784001101	-0.0833601354846749	-0.325301174065061	-0.357190661565124	0.031889487500063	0.042878158330204	-0.0723714646545339	-0.056182587090511	5.39788155476495e-10	1.66822861463259e-08	0.0307270727429548	3.40054029134283e-08	8.19365290771317e-09	0.381682231085177	0.243507623406645	0.0568144403029111	0.131524062897699	5.47061896578661e-09	1.13159747957752e-07	0.0441148562789844	1.68728197094754e-07	5.72087785266553e-08	0.429298629059991	0.484757511903314	0.218736870748612	0.335026010707439	31523.7531511618	31692.1405777818	29274.6729606349	31797.0539645419	33116.2372657697	35157.5330960392	34562.4986255029	32900.2535900552	37349.8288446103	30312.6531099709	26326.7677629106	31845.0704860789	20270.8811497208	31755.3595694117	21943.2304844863	20630.009404924	33945.2347231115	28606.9737241685	34922.044846275	30312.6531099709	0.277699835205649	14.8729611330831	0.0858749340516829	0.214184092210921	0.511332946819616	14.8729611330831	0.00347407387460634	0.0121471004791496	-0.233633111613967	14.8729611330831	0.143932387853921	0.331637696519241	0.0710736439796129	14.8729611330831	0.648143158202332	0.908931555369132	0.15825891020671	14.8729611330831	0.314815545656502	0.593078299841574	-0.0871852662270971	14.8729611330831	0.576158331860495	0.830502209422914	0.254679135044395	14.8729611330831	0.113026088881057	0.469255231209665	0.108231289657525	14.8729611330831	0.488696541897065	0.749510770556786	0.461305326270431	14.8729611330831	0.00721025583670652	0.0498066778065204
RPS12_K112_1ac	P25398	112	P25398	P25398	40S ribosomal protein S12	RPS12	sp|P25398|RS12_HUMAN 40S ribosomal protein S12 OS=Homo sapiens OX=9606 GN=RPS12 PE=1 SV=3	1	107.372	4.71122e-09	135.65	102.24	107.37	1	EGKPRKVVGCSCVVVKDYGKESQAKDVIEEY	VVGCSCVVVK(1)DYGK	10	7887	2125	112	112	1	18	-0.424361919485776	-0.341001784001101	-0.0833601354846749	-0.325301174065061	-0.357190661565124	0.031889487500063	0.042878158330204	-0.0723714646545339	-0.056182587090511	5.39788155476495e-10	1.66822861463259e-08	0.0307270727429548	3.40054029134283e-08	8.19365290771317e-09	0.381682231085177	0.243507623406645	0.0568144403029111	0.131524062897699	5.47061896578661e-09	1.13159747957752e-07	0.0441148562789844	1.68728197094754e-07	5.72087785266553e-08	0.429298629059991	0.484757511903314	0.218736870748612	0.335026010707439	46221.5296480464	53964.040194976	44420.0174629561	48092.8985400904	50617.9532625451	57279.7287278914	48803.5460477977	46893.3895415345	49407.3806833879	46834.3689607102	43721.5624034836	51921.2805125724	38271.1616523587	44063.2069539718	38654.2673683069	46998.9964494344	43007.4819043659	38420.4079257281	40867.5440469077	46834.3689607102	0.244433357399753	15.4893463903493	0.0464034846858065	0.14588841499214	0.0207285679212621	15.4893463903493	0.858525668738518	0.888771151059207	0.223704789478491	15.4893463903493	0.0660937972624895	0.229751093188136	0.172140921948301	15.4893463903493	0.149917845030506	0.488934090217845	0.0405576587939933	15.4893463903493	0.727579412897705	0.879364300954801	0.131583263154308	15.4893463903493	0.265627104496873	0.616439583431527	0.155772162853065	15.4893463903493	0.19042597580599	0.581529611779049	0.247893689177248	15.4893463903493	0.0436909183071041	0.279052041588199	0.228064598304517	15.4893463903493	0.0614199896641777	0.167958672071244
RPS12_K78_1ac	P25398	78	P25398	P25398	40S ribosomal protein S12	RPS12	sp|P25398|RS12_HUMAN 40S ribosomal protein S12 OS=Homo sapiens OX=9606 GN=RPS12 PE=1 SV=3	1	111.953	4.68243e-41	194.37	156.75	111.95	1	KLVEALCAEHQINLIKVDDNKKLGEWVGLCK	LVEALCAEHQINLIK(1)VDDNK	15	7888	2125	78	78	1	18	-0.424361919485776	-0.341001784001101	-0.0833601354846749	-0.325301174065061	-0.357190661565124	0.031889487500063	0.042878158330204	-0.0723714646545339	-0.056182587090511	5.39788155476495e-10	1.66822861463259e-08	0.0307270727429548	3.40054029134283e-08	8.19365290771317e-09	0.381682231085177	0.243507623406645	0.0568144403029111	0.131524062897699	5.47061896578661e-09	1.13159747957752e-07	0.0441148562789844	1.68728197094754e-07	5.72087785266553e-08	0.429298629059991	0.484757511903314	0.218736870748612	0.335026010707439	2227.51864979488	1619.8825372082	2326.05202403339	2923.2010299184	2314.06820004159	3059.86354908	3248.27661161514	3462.83857408184	3094.98955094913	2494.93763200048	2066.72683211857	2649.18976921932	920.648007357706	2326.8070604582	1610.44135107797	1020.21131677687	3117.1907059404	2565.08330138604	2581.15452515301	2494.93763200048	0.345748457568206	11.1575740003274	0.278553032841572	0.451551582391351	0.917247732113974	11.1575740003274	0.00805703684904457	0.0219783816530393	-0.571499274545769	11.1575740003274	0.0808662578520771	0.253098004181809	0.0910511033479775	11.1575740003274	0.772126477180496	0.944670286321031	0.512603969254627	11.1575740003274	0.11459659987513	0.350251020536029	-0.42155286590665	11.1575740003274	0.189735458158282	0.539424142654517	0.401378260332663	11.1575740003274	0.210849842689523	0.600341037391434	0.251431851693544	11.1575740003274	0.427299005373615	0.711051478937617	0.656075614552892	11.1575740003274	0.0477125001194782	0.144195282408137
RPS12_K84_1ac	P25398	84	P25398	P25398	40S ribosomal protein S12	RPS12	sp|P25398|RS12_HUMAN 40S ribosomal protein S12 OS=Homo sapiens OX=9606 GN=RPS12 PE=1 SV=3	1	117.52	0.000299285	140.3	87.511	117.52	1	CAEHQINLIKVDDNKKLGEWVGLCKIDREGK	K(1)LGEWVGLCK	1	7884	2125	84	84	1	18	-0.424361919485776	-0.341001784001101	-0.0833601354846749	-0.325301174065061	-0.357190661565124	0.031889487500063	0.042878158330204	-0.0723714646545339	-0.056182587090511	5.39788155476495e-10	1.66822861463259e-08	0.0307270727429548	3.40054029134283e-08	8.19365290771317e-09	0.381682231085177	0.243507623406645	0.0568144403029111	0.131524062897699	5.47061896578661e-09	1.13159747957752e-07	0.0441148562789844	1.68728197094754e-07	5.72087785266553e-08	0.429298629059991	0.484757511903314	0.218736870748612	0.335026010707439	26551.9127612348	27530.7145723902	25766.4739533389	25368.8493107029	27100.8764945532	29641.5862280361	31343.0220087477	28788.6466065543	32432.087841569	26685.1882807534	23635.9669446473	29026.325449518	19581.7933409833	22179.2447110086	18559.7218656572	19231.5254375883	27984.8040998503	23764.4131891536	27370.7552849751	26685.1882807534	0.175791170918586	14.648028214037	0.224828409742738	0.394831517146819	0.361136599785743	14.648028214037	0.0184541406177612	0.0403691899631127	-0.185345428867157	14.648028214037	0.201597834612119	0.396286375577973	0.0530241209462154	14.648028214037	0.709299983899497	0.928092754165176	0.219471908861522	14.648028214037	0.133765524578587	0.379394306524543	-0.166447787915306	14.648028214037	0.249493298375756	0.60282775441972	0.247225802237528	14.648028214037	0.0937285130163318	0.434835156552101	0.228328161285678	14.648028214037	0.119658295814089	0.418918189222206	0.369992852209899	14.648028214037	0.0161237544516977	0.0771684195610003
BRD2_K345_1ac	P25440	345	P25440	P25440	Bromodomain-containing protein 2	BRD2	sp|P25440|BRD2_HUMAN Bromodomain-containing protein 2 OS=Homo sapiens OX=9606 GN=BRD2 PE=1 SV=2	1	70.8162	0.000412001	161.79	48.083	70.816	1	DLPDSQQQHQSSKKGKLSEQLKHCNGILKEL	GK(1)LSEQLK	2	7893	2126	345	345	1	42	0.0372329195836834	0.0965350137182703	-0.059302094134587	0.137449666117771	0.0922203121886689	0.045229353929102	0.0407313192060315	-0.0638001288576575	-0.0594854273280561	0.442545081191389	0.0567390677670487	0.22707367261673	0.00956181406726616	0.0675679820082391	0.352793533439586	0.401641975816526	0.195161298522747	0.225698219700216	0.497854606223707	0.0775021135948184	0.273637339285431	0.0149850107499068	0.0896237434620424	0.399320363790232	0.633378388937078	0.434965680669102	0.45298139880844	39039.3292979951	46337.8846680802	45392.2939246694	50529.5928321634	47059.5486635439	38714.1254856447	55787.051549018	46371.1097262181	47348.2388058058	43331.8046149671	47938.1183225881	38688.6869134428	71146.1993990034	40421.8594204441	58315.7568874482	59980.1126030377	45365.6233566518	36888.7213604036	37305.9524130949	43331.8046149671	-0.361438013365715	15.4978587004789	0.0534590888053337	0.158534555580122	-0.557220205732937	15.4978587004789	0.00499294387980754	0.0156329819900323	0.195782192367222	15.4978587004789	0.278595782564289	0.476841913765391	0.0401058818863511	15.4978587004789	0.821708523888811	0.96132940106111	0.184868057145144	15.4978587004789	0.305457434497366	0.585837968311855	-0.144762175258792	15.4978587004789	0.419763583369311	0.740630367621997	-0.0164502961869673	15.4978587004789	0.92631355913903	0.981686246771714	0.324094071439047	15.4978587004789	0.0804783790266083	0.358053195449547	-0.417994191439034	15.4978587004789	0.0278682671905932	0.104542722350034
BRD2_K614_1ac	P25440	614	P25440	P25440	Bromodomain-containing protein 2	BRD2	sp|P25440|BRD2_HUMAN Bromodomain-containing protein 2 OS=Homo sapiens OX=9606 GN=BRD2 PE=1 SV=2	1	134.311	2.13626e-48	169.6	140.71	134.31	1	ALGPSGFGPSGGSGTKLPKKATKTAPPALPT	ASGSGGGSAALGPSGFGPSGGSGTK(1)LPK	25	7890	2126	614	614	1	42	0.0372329195836834	0.0965350137182703	-0.059302094134587	0.137449666117771	0.0922203121886689	0.045229353929102	0.0407313192060315	-0.0638001288576575	-0.0594854273280561	0.442545081191389	0.0567390677670487	0.22707367261673	0.00956181406726616	0.0675679820082391	0.352793533439586	0.401641975816526	0.195161298522747	0.225698219700216	0.497854606223707	0.0775021135948184	0.273637339285431	0.0149850107499068	0.0896237434620424	0.399320363790232	0.633378388937078	0.434965680669102	0.45298139880844	1679.97871099729	1185.40352397554	2415.68816928258	1218.31970599117	2435.221219755	1186.14762659278	1768.89825954853	1473.29829179404	1475.38833370051	1693.38669535332	1802.68684555034	1485.40014284523	3412.17786829813	967.7038397763	2938.43554864425	2391.86112014475	1803.60950403287	1576.98696056508	1474.82515544538	1693.38669535332	-0.79808905661937	10.7443051457122	0.00691767318742805	0.0431728113980678	-0.702429410003635	10.7443051457122	0.0152949521748156	0.035110825582448	-0.0956596466157347	10.7443051457122	0.720636451442634	0.829970842998628	-0.842791808145265	10.7443051457122	0.00473895126867474	0.0662939470159864	-0.453978220340005	10.7443051457122	0.101213377342996	0.327084799986152	-0.388813587805259	10.7443051457122	0.156517675523133	0.494753598510225	-0.335022713523927	10.7443051457122	0.2190064424053	0.609432426876288	-0.0418687723344018	10.7443051457122	0.875451652679053	0.952417607835745	-0.290319961998032	10.7443051457122	0.284408670129733	0.440611511167371
BRD2_K342_1ac	P25440	342	P25440	P25440	Bromodomain-containing protein 2	BRD2	sp|P25440|BRD2_HUMAN Bromodomain-containing protein 2 OS=Homo sapiens OX=9606 GN=BRD2 PE=1 SV=2	1	76.3575	3.15521e-12	156.17	121.99	76.358	1	PRKDLPDSQQQHQSSKKGKLSEQLKHCNGIL	DLPDSQQQHQSSK(1)K	13	7891	2126	342	342	1	42	0.0372329195836834	0.0965350137182703	-0.059302094134587	0.137449666117771	0.0922203121886689	0.045229353929102	0.0407313192060315	-0.0638001288576575	-0.0594854273280561	0.442545081191389	0.0567390677670487	0.22707367261673	0.00956181406726616	0.0675679820082391	0.352793533439586	0.401641975816526	0.195161298522747	0.225698219700216	0.497854606223707	0.0775021135948184	0.273637339285431	0.0149850107499068	0.0896237434620424	0.399320363790232	0.633378388937078	0.434965680669102	0.45298139880844	3301.15832432642	2536.88456333809	3007.62321320364	2528.03974752737	3702.51722977004	2349.81160854291	3181.21519526139	2697.40145783251	3120.10499135988	2585.17128316797	2380.17667482747	2124.13747211754	4540.02970177327	1624.02975783505	4226.03654077776	2308.5152909965	2792.26566533371	2066.64247120262	2784.52382522466	2585.17128316797	-0.839885049202367	11.4212662392074	0.000529691822643241	0.00773849770325777	-0.502306656989179	11.4212662392074	0.0222463164739902	0.0464732843540013	-0.337578392213189	11.4212662392074	0.110745546190545	0.290580401271904	-0.42882683546474	11.4212662392074	0.0469280866756527	0.263976879861663	-0.152453274454819	11.4212662392074	0.459226349385891	0.711639122387578	-0.276373561009921	11.4212662392074	0.186798437603063	0.537170646541431	0.306733873687797	11.4212662392074	0.144979478143337	0.521797491823735	0.245529042484529	11.4212662392074	0.238615238861641	0.555188693751112	-0.10432434004983	11.4212662392074	0.61113793518461	0.731494981007023
BRD2_K31_1ac	P25440	31	P25440	P25440	Bromodomain-containing protein 2	BRD2	sp|P25440|BRD2_HUMAN Bromodomain-containing protein 2 OS=Homo sapiens OX=9606 GN=BRD2 PE=1 SV=2	1	74.4043	8.53288e-66	223.46	196.43	74.404	1;2	NAGLLGLGPEAAAPGKRIRKPSLLYEGFESP	MLQNVTPHNK(1)LPGEGNAGLLGLGPEAAAPGK(1)R	31	7899	2126	31	31	1	42	0.0372329195836834	0.0965350137182703	-0.059302094134587	0.137449666117771	0.0922203121886689	0.045229353929102	0.0407313192060315	-0.0638001288576575	-0.0594854273280561	0.442545081191389	0.0567390677670487	0.22707367261673	0.00956181406726616	0.0675679820082391	0.352793533439586	0.401641975816526	0.195161298522747	0.225698219700216	0.497854606223707	0.0775021135948184	0.273637339285431	0.0149850107499068	0.0896237434620424	0.399320363790232	0.633378388937078	0.434965680669102	0.45298139880844	11079.3059598899	6403.03189586094	13101.1549267067	7739.00704788913	12456.4808788226	6421.39694563912	6595.53075869168	5886.99410959822	6328.14103634287	7810.73890574385	9192.83178427897	5961.40529297358	14085.8494031134	6593.68846198662	14839.2599216291	9353.254913481	5176.58424376564	3801.28553396361	4233.84340489783	7810.73890574385	-0.795274848546615	12.9066066171727	0.000319663454605464	0.00561186429551455	-1.50919182549558	12.9066066171727	9.36727130189165e-08	1.33084003101921e-05	0.71391697694896	12.9066066171727	0.000889024372819995	0.0246726054315676	-0.835483827976287	12.9066066171727	0.000193335289235453	0.00855425796885779	-0.959813545979227	12.9066066171727	4.17734787444143e-05	0.002741563997338	0.12432971800294	12.9066066171727	0.501414897846167	0.786399747624645	-0.0694719460728876	12.9066066171727	0.706013638900535	0.911794446836268	0.520115312873132	12.9066066171727	0.00987170388139018	0.15106048054072	-0.0292629666432163	12.9066066171727	0.873557775602331	0.921080936404827
YY1_K392_1ac	P25490	392	P25490	P25490	Transcriptional repressor protein YY1	YY1	sp|P25490|TYY1_HUMAN Transcriptional repressor protein YY1 OS=Homo sapiens OX=9606 GN=YY1 PE=1 SV=2	1	200.943	1.97012e-35	200.94	182.16	200.94	1	HTGDRPYVCPFDGCNKKFAQSTNLKSHILTH	IHTGDRPYVCPFDGCNK(1)K	17	7907	2128	392	392	1	26	0.0466862663573622	-0.0920769260760252	0.138763192433387	0.0511338452337249	-0.272813443417164	0.323947288650889	0.0923845334510105	-0.0927995627664906	0.0879369545746478	0.296460609548327	0.0480817896282151	0.004999887521775	0.254252535914308	6.29110409879827e-06	6.44976924095455e-07	0.0474160239578935	0.0465310768921086	0.057906969890745	0.351375900783434	0.0666321746035746	0.00828547267330863	0.302394401848978	1.83157645307628e-05	2.12857280492472e-06	0.202150979501345	0.194213804387863	0.203937192633752	17947.9769412632	21975.0144470428	19003.5806178033	19963.2435261621	19770.0237150311	24820.8064605175	17704.9068639646	21228.523104819	18598.8486696613	20594.9700271462	23876.7907247574	21943.6948322405	17652.3086805099	20525.1459418786	17781.3657892688	16267.4625679679	17184.8174510297	16930.1833644243	19457.9813757056	20594.9700271462	-0.0108812605325639	14.2561239944816	0.939704189331505	0.964273719155508	-0.134912595352267	14.2561239944816	0.353874896216021	0.429778577586173	0.124031334819703	14.2561239944816	0.393197415781581	0.580518179120371	0.230451045116995	14.2561239944816	0.121000833364022	0.440514097249223	0.0173198214601307	14.2561239944816	0.904177814249261	0.960701777890462	0.213131223656864	14.2561239944816	0.149714345823212	0.485098810121434	0.190524022762167	14.2561239944816	0.19539553897397	0.585860005702837	0.101424133925006	14.2561239944816	0.483640024995456	0.746352708229161	-0.0508082828873917	14.2561239944816	0.724363692794916	0.817303908679204
YY1_K401_1ac	P25490	401	P25490	P25490	Transcriptional repressor protein YY1	YY1	sp|P25490|TYY1_HUMAN Transcriptional repressor protein YY1 OS=Homo sapiens OX=9606 GN=YY1 PE=1 SV=2	1	188.437	1.33338e-38	223.76	199.47	188.44	1	PFDGCNKKFAQSTNLKSHILTHAKAKNNQ__	FAQSTNLK(1)SHILTHAK	8	7905	2128	401	401	1	26	0.0466862663573622	-0.0920769260760252	0.138763192433387	0.0511338452337249	-0.272813443417164	0.323947288650889	0.0923845334510105	-0.0927995627664906	0.0879369545746478	0.296460609548327	0.0480817896282151	0.004999887521775	0.254252535914308	6.29110409879827e-06	6.44976924095455e-07	0.0474160239578935	0.0465310768921086	0.057906969890745	0.351375900783434	0.0666321746035746	0.00828547267330863	0.302394401848978	1.83157645307628e-05	2.12857280492472e-06	0.202150979501345	0.194213804387863	0.203937192633752	5636.72299907072	4881.09172590679	4684.0274184005	4311.0592046679	5151.56993541988	6475.82756349757	6317.95974390149	5875.95783220415	7275.55737409231	6372.25880043026	4754.663442695	6123.16467484555	3915.08667576116	5339.8680052379	3348.27907539336	3193.10018269899	5282.90149694078	6594.25453655514	5897.05632095587	6372.25880043026	0.248077376712086	12.3632473415932	0.235268621497356	0.40513397892895	0.573575935785986	12.3632473415932	0.0106084294992677	0.0268566518269837	-0.3254985590739	12.3632473415932	0.124264231099081	0.307896941248058	0.000897485762454409	12.3632473415932	0.996507998692853	0.998768076137801	0.329907403778252	12.3632473415932	0.119554471842244	0.356591015205893	-0.329009918015798	12.3632473415932	0.120500784781129	0.44094403429125	0.128090475846831	12.3632473415932	0.534342363781374	0.833222291049376	0.131601834788729	12.3632473415932	0.523315924822255	0.773436763866906	0.375270366796462	12.3632473415932	0.0793015180437158	0.196458695956644
YY1_K393_1ac	P25490	393	P25490	P25490	Transcriptional repressor protein YY1	YY1	sp|P25490|TYY1_HUMAN Transcriptional repressor protein YY1 OS=Homo sapiens OX=9606 GN=YY1 PE=1 SV=2	1	117.698	0.000178142	166.19	108.63	117.7	1	TGDRPYVCPFDGCNKKFAQSTNLKSHILTHA	K(1)FAQSTNLK	1	7908	2128	393	393	1	26	0.0466862663573622	-0.0920769260760252	0.138763192433387	0.0511338452337249	-0.272813443417164	0.323947288650889	0.0923845334510105	-0.0927995627664906	0.0879369545746478	0.296460609548327	0.0480817896282151	0.004999887521775	0.254252535914308	6.29110409879827e-06	6.44976924095455e-07	0.0474160239578935	0.0465310768921086	0.057906969890745	0.351375900783434	0.0666321746035746	0.00828547267330863	0.302394401848978	1.83157645307628e-05	2.12857280492472e-06	0.202150979501345	0.194213804387863	0.203937192633752	6664.41666220053	6788.51398236397	6541.91840564146	7211.58841771593	6315.44212348252	8185.39746865942	6200.25668635227	7744.07894667467	8216.33755229892	7445.04102917738	8426.10648099303	8629.21135942257	5485.82989856767	7217.06421235569	5600.57401336112	4855.40746211062	6801.81188195336	7122.48826721218	7402.79101576293	7445.04102917738	0.0746941469643403	12.7613228722551	0.689829684591826	0.79765117364598	0.156739670609648	12.7613228722551	0.40571692273132	0.481524545172994	-0.0820455236453075	12.7613228722551	0.661262406793217	0.788564246914191	0.180463077342072	12.7613228722551	0.339853590731869	0.7185107895875	0.17294698462808	12.7613228722551	0.359874603349204	0.632650483308636	0.0075160927139919	12.7613228722551	0.967899116516177	0.989323572047616	0.135410719546931	12.7613228722551	0.471529118140425	0.801635736471909	0.0458491031876314	12.7613228722551	0.806227178338189	0.919925882975626	0.0296417891691991	12.7613228722551	0.873936373406165	0.921291945443695
YY2_K351_1ac	O15391;P25490	309;351	O15391;P25490	P25490	Transcription factor YY2;Transcriptional repressor protein YY1	YY2;YY1	sp|O15391|TYY2_HUMAN Transcription factor YY2 OS=Homo sapiens OX=9606 GN=YY2 PE=2 SV=1;sp|P25490|TYY1_HUMAN Transcriptional repressor protein YY1 OS=Homo sapiens OX=9606 GN=YY1 PE=1 SV=2	1	115.419	4.68635e-17	140.06	114.74	115.42	1	ESSKLKRHQLVHTGEKPFQCTFEGCGKRFSL;ESSKLRRHQLVHTGEKPFQCTFEGCGKRFSL	RHQLVHTGEK(1)PFQCTFEGCGK	10	1643	581;2128	309;351	351	1	26	0.0466862663573622	-0.0920769260760252	0.138763192433387	0.0511338452337249	-0.272813443417164	0.323947288650889	0.0923845334510105	-0.0927995627664906	0.0879369545746478	0.296460609548327	0.0480817896282151	0.004999887521775	0.254252535914308	6.29110409879827e-06	6.44976924095455e-07	0.0474160239578935	0.0465310768921086	0.057906969890745	0.351375900783434	0.0666321746035746	0.00828547267330863	0.302394401848978	1.83157645307628e-05	2.12857280492472e-06	0.202150979501345	0.194213804387863	0.203937192633752	9570.67317664235	11220.3921130792	10535.3554922966	10691.5760624866	10487.5387720688	11490.7377104838	11148.4338227244	11445.4898149111	11474.2766783056	12523.1127784634	11203.463983541	12591.2693117466	10964.8829498347	11854.1537735031	11192.0389218219	14487.9565639793	9659.02496711458	9961.73125762691	10093.011062856	12523.1127784634	0.217787456085086	13.4513443585584	0.0427213196901108	0.138580300947016	-0.167177885865604	13.4513443585584	0.111857279989357	0.165335672226322	0.384965341950689	13.4513443585584	0.0011065846138088	0.027815475844134	0.127487202205543	13.4513443585584	0.218912726557771	0.5914309985125	0.156472005387444	13.4513443585584	0.135140488342199	0.382004818329854	-0.0289848031819009	13.4513443585584	0.775655744211826	0.925027446467592	-0.216533825073142	13.4513443585584	0.0438052823786037	0.319683601750734	0.197416320059448	13.4513443585584	0.0637334737757363	0.323981693725809	-0.1262335711936	13.4513443585584	0.223297364402278	0.375790962610072
YY2_K362_1ac	O15391;P25490	320;362	O15391;P25490	P25490	Transcription factor YY2;Transcriptional repressor protein YY1	YY2;YY1	sp|O15391|TYY2_HUMAN Transcription factor YY2 OS=Homo sapiens OX=9606 GN=YY2 PE=2 SV=1;sp|P25490|TYY1_HUMAN Transcriptional repressor protein YY1 OS=Homo sapiens OX=9606 GN=YY1 PE=1 SV=2	1	153.341	8.62296e-08	153.34	139.08	153.34	1	HTGEKPFQCTFEGCGKRFSLDFNLRTHLRIH;HTGEKPFQCTFEGCGKRFSLDFNLRTHVRIH	PFQCTFEGCGK(1)R	11	1644	581;2128	320;362	362	1	26	0.0466862663573622	-0.0920769260760252	0.138763192433387	0.0511338452337249	-0.272813443417164	0.323947288650889	0.0923845334510105	-0.0927995627664906	0.0879369545746478	0.296460609548327	0.0480817896282151	0.004999887521775	0.254252535914308	6.29110409879827e-06	6.44976924095455e-07	0.0474160239578935	0.0465310768921086	0.057906969890745	0.351375900783434	0.0666321746035746	0.00828547267330863	0.302394401848978	1.83157645307628e-05	2.12857280492472e-06	0.202150979501345	0.194213804387863	0.203937192633752	5041.85726464898	4793.13692886355	5456.9328105551	4977.08541319793	6117.87210115936	6451.19699068202	7226.69794552127	7531.68299469006	7141.97685576835	6213.48170099468	5473.1313378556	4413.59799808974	6352.16042093394	4249.34988639678	4976.71300843449	5905.2262952817	5331.0147313217	5867.51884025238	5572.09812673944	6213.48170099468	-0.214539100767492	12.476070682244	0.151450709256741	0.308033318039123	0.00352479471510669	12.476070682244	0.980665552881993	0.984862954081098	-0.218063895482599	12.476070682244	0.145197329667078	0.333460751479218	-0.0430791103982617	12.476070682244	0.767351222772114	0.94350012913459	0.402518943281139	12.476070682244	0.0113240166973487	0.092358950491337	-0.445598053679401	12.476070682244	0.00584162406840015	0.0877433465792869	0.158216151903583	12.476070682244	0.284138545641944	0.668718771703821	0.385750310100384	12.476070682244	0.0145857365235438	0.176604121036066	-0.0132438384656481	12.476070682244	0.927454645498254	0.95658826961188
YY1_K339_1ac	P25490;Q96MM3	339;231	P25490;Q96MM3	P25490	Transcriptional repressor protein YY1;Zinc finger protein 42 homolog	YY1;ZFP42	sp|P25490|TYY1_HUMAN Transcriptional repressor protein YY1 OS=Homo sapiens OX=9606 GN=YY1 PE=1 SV=2;sp|Q96MM3|ZFP42_HUMAN Zinc finger protein 42 homolog OS=Homo sapiens OX=9606 GN=ZFP42 PE=1 SV=2	1	117.89	0.00010944	171.36	117.2	117.89	1	DHVCAECGKAFVESSKLKRHFLVHTGEKPFR;VHVCAECGKAFVESSKLKRHQLVHTGEKPFQ	AFVESSK(1)LK	7	7903	2128;7451	339;231	339	1	26	0.0466862663573622	-0.0920769260760252	0.138763192433387	0.0511338452337249	-0.272813443417164	0.323947288650889	0.0923845334510105	-0.0927995627664906	0.0879369545746478	0.296460609548327	0.0480817896282151	0.004999887521775	0.254252535914308	6.29110409879827e-06	6.44976924095455e-07	0.0474160239578935	0.0465310768921086	0.057906969890745	0.351375900783434	0.0666321746035746	0.00828547267330863	0.302394401848978	1.83157645307628e-05	2.12857280492472e-06	0.202150979501345	0.194213804387863	0.203937192633752	19996.833756856	24540.762748999	22798.0453941262	22699.5158044365	23328.221261521	23005.9112408945	21398.4818808162	19391.4459751852	22666.0944410763	25233.6050827189	30967.8084341827	25225.3954728385	36947.9042293586	24243.8043466549	35269.4193220863	31798.7811344671	23245.9315117955	21182.9602047556	20209.49762526	25233.6050827189	-0.351071728609844	14.5840034592813	0.0108197561534268	0.0575987431392117	-0.673254578385624	14.5840034592813	3.16041769795969e-05	0.000516660175312007	0.32218284977578	14.5840034592813	0.0178700237086233	0.122884186124219	0.0896960606778219	14.5840034592813	0.479223260203351	0.819365348940611	-0.0590977918454669	14.5840034592813	0.639814171586829	0.833248865628932	0.148793852523289	14.5840034592813	0.24590757748204	0.598870888073182	-0.200539414690288	14.5840034592813	0.123079383009935	0.485111674241312	-0.027150417437797	14.5840034592813	0.829387220831052	0.931189045297591	-0.641307203977954	14.5840034592813	5.56985359234863e-05	0.00435184080524132
DNAJB1_K35_1ac	P25685	35	P25685	P25685	DnaJ homolog subfamily B member 1	DNAJB1	sp|P25685|DNJB1_HUMAN DnaJ homolog subfamily B member 1 OS=Homo sapiens OX=9606 GN=DNAJB1 PE=1 SV=4	1	122.176	2.52603e-30	224.59	177.4	122.18	1	IKRAYRRQALRYHPDKNKEPGAEEKFKEIAE	YHPDK(1)NK	5	7918	2129	35	35	1	27	-0.0769949629229814	-0.720686250848669	0.643691287925687	-0.13894750558033	-0.764385213026166	0.625437707445837	-0.132094738517093	-0.113841158037243	-0.070142195859745	0.225205656488532	6.87499998504802e-10	4.11876699244883e-09	0.0359702926216719	2.65617924414016e-10	6.44467664724426e-09	0.044964927431493	0.0797499270539941	0.267559414285942	0.274706686403851	7.71547773191123e-09	2.66322082905402e-08	0.0507586058160327	3.31500448897492e-09	3.46219658981656e-08	0.195402578711415	0.262385216638889	0.498924405847688	14813.5478545667	32754.1680110546	14862.5248330442	33558.6932008068	14583.9605221367	28177.1813312458	47228.1190136261	43262.5196817155	44638.3602662386	26892.6379487611	20410.5911137189	23447.3835389816	24478.8032065245	25802.7287613672	20499.1035957314	40210.7802298179	31741.2589097391	34546.7426607883	29275.1019905235	26892.6379487611	0.41604036838431	14.7360558624525	0.0156502671618156	0.0732183274064101	0.549390473544005	14.7360558624525	0.00236734276408842	0.009269448810284	-0.133350105159694	14.7360558624525	0.405450569749803	0.591754171778614	1.0899711170109	14.7360558624525	1.25918561521189e-06	0.000299695887106171	1.60935627086078	14.7360558624525	3.445672431977e-09	6.66996041019948e-06	-0.519385153849884	14.7360558624525	0.00365035099863836	0.0663489854048283	0.116119807489142	14.7360558624525	0.467807815144917	0.800572347251209	0.502154856179331	14.7360558624525	0.00467373271892096	0.112297043003588	-0.557810941137445	14.7360558624525	0.00209542741990676	0.0258564055973515
DNAJB1_K248_1ac	P25685	248	P25685	P25685	DnaJ homolog subfamily B member 1	DNAJB1	sp|P25685|DNJB1_HUMAN DnaJ homolog subfamily B member 1 OS=Homo sapiens OX=9606 GN=DNAJB1 PE=1 SV=4	1	92.1693	0.00382496	99.815	78.056	99.815	1	ADIVFVLKDKPHNIFKRDGSDVIYPARISLR	DKPHNIFK(1)R	8	7910	2129	248	248	1	27	-0.0769949629229814	-0.720686250848669	0.643691287925687	-0.13894750558033	-0.764385213026166	0.625437707445837	-0.132094738517093	-0.113841158037243	-0.070142195859745	0.225205656488532	6.87499998504802e-10	4.11876699244883e-09	0.0359702926216719	2.65617924414016e-10	6.44467664724426e-09	0.044964927431493	0.0797499270539941	0.267559414285942	0.274706686403851	7.71547773191123e-09	2.66322082905402e-08	0.0507586058160327	3.31500448897492e-09	3.46219658981656e-08	0.195402578711415	0.262385216638889	0.498924405847688	7689.79834719316	6601.16575063301	7144.11982323469	6917.15624276011	6316.74825788111	7117.85757204695	8409.39960531373	9387.42990066826	10016.8753647599	7503.63550337169	6882.65693963183	6254.92413676235	5286.91908694508	7097.53649492258	5484.6920520648	6458.16776112952	7520.95847586346	9574.47353975692	8986.32467898849	7503.63550337169	0.174210732426843	12.8341632968808	0.19098919961971	0.35636233657217	0.565679137210976	12.8341632968808	0.000305797775200404	0.00236424580466972	-0.391468404784133	12.8341632968808	0.00663313630211116	0.0718904266400544	-0.0315137297555346	12.8341632968808	0.808853973150879	0.958371279893995	0.39606985109198	12.8341632968808	0.00612534014362711	0.063833793717503	-0.427583580847514	12.8341632968808	0.00353454258420754	0.065272150543037	0.0603024219521391	12.8341632968808	0.644133663809592	0.884316572085602	0.0964175980155204	12.8341632968808	0.462145102354741	0.733061657714181	0.266026884134517	12.8341632968808	0.0522548862112484	0.151908985895887
DNAJB1_K181_1ac	P25685	181	P25685	P25685	DnaJ homolog subfamily B member 1	DNAJB1	sp|P25685|DNJB1_HUMAN DnaJ homolog subfamily B member 1 OS=Homo sapiens OX=9606 GN=DNAJB1 PE=1 SV=4	1	120.574	3.25845e-20	196.15	152.77	120.57	1	HDLRVSLEEIYSGCTKKMKISHKRLNPDGKS	VSLEEIYSGCTK(1)K	12	7917	2129	181	181	1	27	-0.0769949629229814	-0.720686250848669	0.643691287925687	-0.13894750558033	-0.764385213026166	0.625437707445837	-0.132094738517093	-0.113841158037243	-0.070142195859745	0.225205656488532	6.87499998504802e-10	4.11876699244883e-09	0.0359702926216719	2.65617924414016e-10	6.44467664724426e-09	0.044964927431493	0.0797499270539941	0.267559414285942	0.274706686403851	7.71547773191123e-09	2.66322082905402e-08	0.0507586058160327	3.31500448897492e-09	3.46219658981656e-08	0.195402578711415	0.262385216638889	0.498924405847688	8850.99621227902	8608.75091870711	7868.09392687893	7652.90812401304	7848.82118751008	10535.7872581127	9834.18733381724	10594.6995139369	10129.6916448797	9828.89265448544	7930.90145690902	8730.37455524211	6082.386593981	8014.11629481056	6771.73242304344	6851.89405317424	9099.47399023212	10521.9848870027	10343.7753823422	9828.89265448544	0.18448083260828	13.0847626460382	0.187384666557212	0.352378742720702	0.533387244467093	13.0847626460382	0.000851158869594952	0.00463747771379336	-0.348906411858813	13.0847626460382	0.0180974790342853	0.123623235915792	0.114902734226952	13.0847626460382	0.404915380398486	0.770195787693249	0.316421646278819	13.0847626460382	0.0299948425767672	0.165144311141112	-0.201518912051867	13.0847626460382	0.151610645962231	0.487344090114514	0.177982793455755	13.0847626460382	0.202691568888365	0.593585785893575	0.0305952936488083	13.0847626460382	0.822986222632545	0.927971795812406	0.247560891837082	13.0847626460382	0.0821704514163658	0.200487097941364
DNAJB1_K21_1ac	P25685	21	P25685	P25685	DnaJ homolog subfamily B member 1	DNAJB1	sp|P25685|DNJB1_HUMAN DnaJ homolog subfamily B member 1 OS=Homo sapiens OX=9606 GN=DNAJB1 PE=1 SV=4	1	144.498	0.000863317	144.5	92.762	144.5	1	YQTLGLARGASDEEIKRAYRRQALRYHPDKN	GASDEEIK(1)R	8	7912	2129	21	21	1	27	-0.0769949629229814	-0.720686250848669	0.643691287925687	-0.13894750558033	-0.764385213026166	0.625437707445837	-0.132094738517093	-0.113841158037243	-0.070142195859745	0.225205656488532	6.87499998504802e-10	4.11876699244883e-09	0.0359702926216719	2.65617924414016e-10	6.44467664724426e-09	0.044964927431493	0.0797499270539941	0.267559414285942	0.274706686403851	7.71547773191123e-09	2.66322082905402e-08	0.0507586058160327	3.31500448897492e-09	3.46219658981656e-08	0.195402578711415	0.262385216638889	0.498924405847688	10576.471812689	9224.1994358029	8920.89275232056	10311.5082981001	9264.70282028233	10328.7024366016	14663.1145757961	13766.4449393717	11765.1644855406	10870.1265125289	9404.04947730458	7953.80479157675	8837.87447267616	9428.78104971622	7573.47070332625	8703.15559036813	9643.35664048779	13248.1196517157	11362.1120038533	10870.1265125289	0.0174396159676267	13.3138723891291	0.897828389157911	0.939126675751396	0.401824688270235	13.3138723891291	0.00739040478046526	0.0206547208861731	-0.384385072302608	13.3138723891291	0.00984363181815868	0.0893818765969651	0.0561583215927026	13.3138723891291	0.679878136516099	0.919207386207711	0.480644688762062	13.3138723891291	0.00196887941472425	0.0317407989720952	-0.42448636716936	13.3138723891291	0.00507220470630604	0.0797443269866552	0.196646426935121	13.3138723891291	0.158639881876719	0.539066284045185	0.236747721801873	13.3138723891291	0.0933620678160936	0.378308345949203	0.157927721310045	13.3138723891291	0.253169550767753	0.409495352280584
DNAJB1_K195_1ac	P25685	195	P25685	P25685	DnaJ homolog subfamily B member 1	DNAJB1	sp|P25685|DNJB1_HUMAN DnaJ homolog subfamily B member 1 OS=Homo sapiens OX=9606 GN=DNAJB1 PE=1 SV=4	1	190.26	3.79629e-07	190.26	145.94	190.26	1	TKKMKISHKRLNPDGKSIRNEDKILTIEVKK	RLNPDGK(1)SIR	7	7915	2129	195	195	1	27	-0.0769949629229814	-0.720686250848669	0.643691287925687	-0.13894750558033	-0.764385213026166	0.625437707445837	-0.132094738517093	-0.113841158037243	-0.070142195859745	0.225205656488532	6.87499998504802e-10	4.11876699244883e-09	0.0359702926216719	2.65617924414016e-10	6.44467664724426e-09	0.044964927431493	0.0797499270539941	0.267559414285942	0.274706686403851	7.71547773191123e-09	2.66322082905402e-08	0.0507586058160327	3.31500448897492e-09	3.46219658981656e-08	0.195402578711415	0.262385216638889	0.498924405847688	6477.48674595168	5518.10457758847	6968.83104282921	5797.39871892795	7252.14175625532	5055.31933537021	7151.65654821185	6948.18695573237	6571.81983579887	6500.56322573499	6265.54744179068	3524.30517274969	8049.7626024119	4907.98059612104	7240.20772839889	6908.32161836608	5689.50334075807	7795.36304903393	4853.52223856516	6500.56322573499	-0.537204748899176	12.5961666686888	0.0113526780120192	0.0594547080467128	-0.254155619731643	12.5961666686888	0.200527793029166	0.267521150218353	-0.283049129167534	12.5961666686888	0.156097937282402	0.345481300093651	-0.33912574147314	12.5961666686888	0.092870156155532	0.381482026054262	-0.00118366806468373	12.5961666686888	0.995136626193874	0.99842473555156	-0.337942073408456	12.5961666686888	0.0939333332371818	0.389291135354074	0.145525696145047	12.5961666686888	0.456983771450522	0.796583823129534	0.200418640385969	12.5961666686888	0.308810525896493	0.623366212373158	-0.0525533112809899	12.5961666686888	0.786882852185764	0.862702148598141
ATP5A1_K539_1ac	P25705	539	P25705	P25705	ATP synthase subunit alpha, mitochondrial	ATP5A1	sp|P25705|ATPA_HUMAN ATP synthase subunit alpha, mitochondrial OS=Homo sapiens OX=9606 GN=ATP5F1A PE=1 SV=1	1	139.858	1.01871e-09	206.73	121.81	139.86	1	GTIRADGKISEQSDAKLKEIVTNFLAGFEA_	ISEQSDAK(1)LK	8	7920	2131	539	539	1	57	0.278615436281722	0.252673905851065	0.0259415304306572	0.250862124945868	0.144196069893759	0.106666055052109	0.0802841798753455	-0.000440344746106547	0.108037491211199	3.10836229524612e-08	1.31652757364102e-07	0.402790842581814	1.46117513898331e-07	0.000154847165589568	0.00242355055666461	0.0162137761897	0.988555689588636	0.00219128079784334	1.74990796582011e-07	6.69111287279084e-07	0.457845510313731	6.11026223517992e-07	0.000335946254495181	0.00406644275398089	0.113390633809533	0.994821183395888	0.0271111710832739	28510.0781477993	28513.7243839287	29444.5919760723	30663.8900731674	30019.3754030054	29284.9036158538	26755.6535927282	26725.3268412329	26575.2561991284	29204.3082571684	35595.0088887963	31043.3429770322	36812.154573268	29033.3712557671	36940.3188220609	31307.2676622074	25447.3307700357	27609.057126868	24905.7591179152	29204.3082571684	-0.259519946490512	14.8486575214483	0.0149194328777379	0.0708501495077123	-0.489306043452679	14.8486575214483	7.16928944883672e-05	0.000897055121008595	0.229786096962167	14.8486575214483	0.0285238646025049	0.153358548082816	0.00766191150927931	14.8486575214483	0.937835908348925	0.989973743591473	-0.135744557249859	14.8486575214483	0.177594085345699	0.443942212375059	0.143406468759139	14.8486575214483	0.155489288190726	0.49313635341202	-0.0467130871583148	14.8486575214483	0.635434848143106	0.880295253456942	0.0396665410447135	14.8486575214483	0.687011008328588	0.86124555195802	-0.313894945158106	14.8486575214483	0.00433389330260527	0.0377897926149466
ATP5A1_K498_1ac	P25705	498	P25705	P25705	ATP synthase subunit alpha, mitochondrial	ATP5A1	sp|P25705|ATPA_HUMAN ATP synthase subunit alpha, mitochondrial OS=Homo sapiens OX=9606 GN=ATP5F1A PE=1 SV=1	1	143.89	0.000233522	147.12	92.513	143.89	1	EQVAVIYAGVRGYLDKLEPSKITKFENAFLS	GYLDK(1)LEPSK	5	7928	2131	498	498	1	57	0.278615436281722	0.252673905851065	0.0259415304306572	0.250862124945868	0.144196069893759	0.106666055052109	0.0802841798753455	-0.000440344746106547	0.108037491211199	3.10836229524612e-08	1.31652757364102e-07	0.402790842581814	1.46117513898331e-07	0.000154847165589568	0.00242355055666461	0.0162137761897	0.988555689588636	0.00219128079784334	1.74990796582011e-07	6.69111287279084e-07	0.457845510313731	6.11026223517992e-07	0.000335946254495181	0.00406644275398089	0.113390633809533	0.994821183395888	0.0271111710832739	10971.5537513649	9498.33059387421	10092.8622352797	10221.3803428756	10696.8861248006	10523.7147180381	11234.7782893293	10156.6139537866	9882.21689868461	9965.5292536241	9592.06705645142	10154.3130983128	8243.27402312697	10757.3463780971	9239.86338967863	8191.36172189358	9355.53670479348	11441.3330787578	9755.25698567564	9965.5292536241	0.0974812204311011	13.2820995952419	0.430606280676075	0.596828860874402	0.171750943324863	13.2820995952419	0.172140385582878	0.235887621549992	-0.0742697228937619	13.2820995952419	0.546786144572092	0.704863916993542	-0.0711047150152009	13.2820995952419	0.563846474066342	0.867275178525166	-0.0236654371610285	13.2820995952419	0.847073753189969	0.938330696345654	-0.0474392778541723	13.2820995952419	0.699490263899091	0.890164316186947	0.0637966206340739	13.2820995952419	0.604269561385973	0.865527217642458	0.0369661755944843	13.2820995952419	0.763394135495293	0.901166320112234	0.232382556080376	13.2820995952419	0.0700378854837168	0.182010767952033
ATP5A1_K503_1ac	P25705	503	P25705	P25705	ATP synthase subunit alpha, mitochondrial	ATP5A1	sp|P25705|ATPA_HUMAN ATP synthase subunit alpha, mitochondrial OS=Homo sapiens OX=9606 GN=ATP5F1A PE=1 SV=1	1	78.1489	0.013438	105.4	38.227	78.149	1	IYAGVRGYLDKLEPSKITKFENAFLSHVVSQ	LEPSK(1)ITK	5	7929	2131	503	503	1	57	0.278615436281722	0.252673905851065	0.0259415304306572	0.250862124945868	0.144196069893759	0.106666055052109	0.0802841798753455	-0.000440344746106547	0.108037491211199	3.10836229524612e-08	1.31652757364102e-07	0.402790842581814	1.46117513898331e-07	0.000154847165589568	0.00242355055666461	0.0162137761897	0.988555689588636	0.00219128079784334	1.74990796582011e-07	6.69111287279084e-07	0.457845510313731	6.11026223517992e-07	0.000335946254495181	0.00406644275398089	0.113390633809533	0.994821183395888	0.0271111710832739	26517.7696599773	20355.4438170109	21271.0436130812	19463.0197845031	21197.3237867138	23991.9607807029	23674.0003007954	22420.3531938339	23325.3260419793	22044.0955139664	22642.5832204191	22939.5698042172	16651.5356698891	23420.3523315009	17781.8219395721	16430.5521250437	21145.3490507015	27034.1948092798	23630.9293814252	22044.0955139664	0.13229504355116	14.4068178387846	0.405457453787028	0.575261092949255	0.336901729118422	14.4068178387846	0.0431792973434857	0.0772230741033861	-0.204606685567262	14.4068178387846	0.203869450814956	0.398525917106843	-0.110343691349405	14.4068178387846	0.486534913565822	0.824020381480211	0.0167591229111199	14.4068178387846	0.915297087540838	0.965003492281013	-0.127102814260525	14.4068178387846	0.423809214378924	0.742433200664255	0.0355730795481364	14.4068178387846	0.821481790830315	0.948891857625639	-0.0419307917586007	14.4068178387846	0.790319635168866	0.911805307232584	0.278211814448701	14.4068178387846	0.0895297904524494	0.21209014027749
ATP5A1_K427_1ac	P25705	427	P25705	P25705	ATP synthase subunit alpha, mitochondrial	ATP5A1	sp|P25705|ATPA_HUMAN ATP synthase subunit alpha, mitochondrial OS=Homo sapiens OX=9606 GN=ATP5F1A PE=1 SV=1	1	74.9442	0.000595251	87.789	45.805	74.944	1	LSVSRVGSAAQTRAMKQVAGTMKLELAQYRE	AMK(1)QVAGTMK	3	7921	2131	427	427	1	57	0.278615436281722	0.252673905851065	0.0259415304306572	0.250862124945868	0.144196069893759	0.106666055052109	0.0802841798753455	-0.000440344746106547	0.108037491211199	3.10836229524612e-08	1.31652757364102e-07	0.402790842581814	1.46117513898331e-07	0.000154847165589568	0.00242355055666461	0.0162137761897	0.988555689588636	0.00219128079784334	1.74990796582011e-07	6.69111287279084e-07	0.457845510313731	6.11026223517992e-07	0.000335946254495181	0.00406644275398089	0.113390633809533	0.994821183395888	0.0271111710832739	2448.49914663792	1962.58344876379	2341.51074210327	2683.68110833107	2259.62697414951	2627.82835837178	3276.00994845946	1991.99741574853	2065.16951971593	2534.15207502238	2926.69257029509	2612.79391984225	3159.64374770746	3020.78367042946	2632.80261912468	3649.36298674916	2175.36324128292	2598.46891698819	2397.03652833152	2534.15207502238	0.0808427963751299	11.32256656303	0.660692297955034	0.77631241693965	-0.281820819977268	11.32256656303	0.136568615788272	0.194867924453808	0.362663616352398	11.32256656303	0.0599576416109894	0.21986826812581	0.0318054395680729	11.32256656303	0.862592453595427	0.97460911093242	0.0189979154420943	11.32256656303	0.917639655530314	0.965851132028984	0.0128075241259786	11.32256656303	0.944418123826707	0.983346648900146	-0.352440856678175	11.32256656303	0.0668551171649314	0.380352073628262	-0.00258476445175582	11.32256656303	0.988773261306373	0.996819394869507	-0.303403499871118	11.32256656303	0.110608003986975	0.241593323543924
ATP5A1_K316_1ac	P25705	316	P25705	P25705	ATP synthase subunit alpha, mitochondrial	ATP5A1	sp|P25705|ATPA_HUMAN ATP synthase subunit alpha, mitochondrial OS=Homo sapiens OX=9606 GN=ATP5F1A PE=1 SV=1	1	135.025	5.66004e-35	207.31	181.17	135.02	1	RDNGKHALIIYDDLSKQAVAYRQMSLLLRRP	HALIIYDDLSK(1)QAVAYR	11	7930	2131	316	316	1	57	0.278615436281722	0.252673905851065	0.0259415304306572	0.250862124945868	0.144196069893759	0.106666055052109	0.0802841798753455	-0.000440344746106547	0.108037491211199	3.10836229524612e-08	1.31652757364102e-07	0.402790842581814	1.46117513898331e-07	0.000154847165589568	0.00242355055666461	0.0162137761897	0.988555689588636	0.00219128079784334	1.74990796582011e-07	6.69111287279084e-07	0.457845510313731	6.11026223517992e-07	0.000335946254495181	0.00406644275398089	0.113390633809533	0.994821183395888	0.0271111710832739	1705.79928574839	2682.51888719975	2700.81134203607	2362.69921006596	2366.16039929964	2074.03428908005	2674.75382292985	2309.32220014435	2651.64662408975	2776.811888737	1997.0177526252	2059.27678333895	3546.69204627507	2306.29799152076	3007.04492308004	2322.27476400705	2155.0536294136	2476.48394226609	2554.87406774524	2776.811888737	-0.316470761649759	11.2552176812708	0.116069424831327	0.26034923420306	-0.214466142697001	11.2552176812708	0.2783728252055	0.351478318070311	-0.102004618952758	11.2552176812708	0.601736730988452	0.743872835961297	0.0900251350554964	11.2552176812708	0.644810173007374	0.907574930316556	0.195791823702354	11.2552176812708	0.32111875498026	0.598777247396063	-0.105766688646858	11.2552176812708	0.588504121319416	0.836412704583241	0.084402895615316	11.2552176812708	0.665491679963515	0.892431949767492	0.0881649653094154	11.2552176812708	0.65162110362201	0.843236917134047	-0.322093001089939	11.2552176812708	0.1101348018696	0.241205276430857
ATP5A1_K434_1ac	P25705	434	P25705	P25705	ATP synthase subunit alpha, mitochondrial	ATP5A1	sp|P25705|ATPA_HUMAN ATP synthase subunit alpha, mitochondrial OS=Homo sapiens OX=9606 GN=ATP5F1A PE=1 SV=1	1	85.8373	9.16759e-13	160.84	134.19	85.837	1	SAAQTRAMKQVAGTMKLELAQYREVAAFAQF	QVAGTMK(1)LELAQYR	7	7922	2131	434	434	1	57	0.278615436281722	0.252673905851065	0.0259415304306572	0.250862124945868	0.144196069893759	0.106666055052109	0.0802841798753455	-0.000440344746106547	0.108037491211199	3.10836229524612e-08	1.31652757364102e-07	0.402790842581814	1.46117513898331e-07	0.000154847165589568	0.00242355055666461	0.0162137761897	0.988555689588636	0.00219128079784334	1.74990796582011e-07	6.69111287279084e-07	0.457845510313731	6.11026223517992e-07	0.000335946254495181	0.00406644275398089	0.113390633809533	0.994821183395888	0.0271111710832739	4404.41853661782	3484.62016518548	4000.02666057972	4290.60347986007	4269.85060798036	4171.52538035644	3498.41004886364	3564.90559757181	3923.54061155267	4141.68450481154	4666.80598607295	4341.53813224349	4317.60582165502	4744.09827963747	5111.46159639769	4744.58148361942	4004.9930741771	4967.11463610891	4691.8153740791	4141.68450481154	-0.0252606413317409	12.0533061067812	0.836089177040803	0.901084069570177	-0.0473496252782013	12.0533061067812	0.698563723901902	0.755180302153219	0.0220889839464604	12.0533061067812	0.856410476162264	0.916036236624452	-0.0901299237100162	12.0533061067812	0.463374711016228	0.807628651763271	-0.206809125265989	12.0533061067812	0.102188373146838	0.329205148024118	0.116679201555973	12.0533061067812	0.344782663676183	0.682164856227082	-0.215954659241037	12.0533061067812	0.0888757231021032	0.424872731335351	-0.31054487685055	12.0533061067812	0.018406395654803	0.194992370086134	-0.151085376862762	12.0533061067812	0.224851426576553	0.37753287183006
ATP5A1_K175_1ac	P25705	175	P25705	P25705	ATP synthase subunit alpha, mitochondrial	ATP5A1	sp|P25705|ATPA_HUMAN ATP synthase subunit alpha, mitochondrial OS=Homo sapiens OX=9606 GN=ATP5F1A PE=1 SV=1	1	97.4563	0.000640511	108.98	79.504	97.456	1	GKGPIGSKTRRRVGLKAPGIIPRISVREPMQ	VGLK(1)APGIIPR	4	7936	2131	175	175	1	57	0.278615436281722	0.252673905851065	0.0259415304306572	0.250862124945868	0.144196069893759	0.106666055052109	0.0802841798753455	-0.000440344746106547	0.108037491211199	3.10836229524612e-08	1.31652757364102e-07	0.402790842581814	1.46117513898331e-07	0.000154847165589568	0.00242355055666461	0.0162137761897	0.988555689588636	0.00219128079784334	1.74990796582011e-07	6.69111287279084e-07	0.457845510313731	6.11026223517992e-07	0.000335946254495181	0.00406644275398089	0.113390633809533	0.994821183395888	0.0271111710832739	4192.3236347263	3259.89182240809	3546.67449672954	3440.54500992638	3902.0716853906	3408.63435456295	3564.81138811171	3517.60004316143	3608.22653731435	3127.52389981768	3030.2220819341	2906.57120230036	3795.31163200379	3785.07284396083	1794.27853090139	3068.30277591219	3696.4750236526	3042.87688492698	3630.26309427215	3127.52389981768	0.236678142229865	11.7008166571283	0.230548705814254	0.40047978219176	0.328204831424181	11.7008166571283	0.102109832984517	0.153790398132487	-0.0915266891943158	11.7008166571283	0.637391366708743	0.771472718266461	-0.200600749309865	11.7008166571283	0.306948972831006	0.689000114982019	-0.119583394699335	11.7008166571283	0.538854118777515	0.769238097657504	-0.0810173546105304	11.7008166571283	0.676314963407094	0.880192749249706	0.0598582960458831	11.7008166571283	0.757482218257356	0.930538603199541	0.0493489614620977	11.7008166571283	0.798970900206207	0.9163193008407	0.497137187585613	11.7008166571283	0.0175199007854464	0.0804129174758218
ATP5A1_K230_1ac	P25705	230	P25705	P25705	ATP synthase subunit alpha, mitochondrial	ATP5A1	sp|P25705|ATPA_HUMAN ATP synthase subunit alpha, mitochondrial OS=Homo sapiens OX=9606 GN=ATP5F1A PE=1 SV=1	1	208.951	4.27421e-37	246.08	189.35	208.95	1	QTGKTSIAIDTIINQKRFNDGSDEKKKLYCI	TSIAIDTIINQK(1)R	12	7935	2131	230	230	1	57	0.278615436281722	0.252673905851065	0.0259415304306572	0.250862124945868	0.144196069893759	0.106666055052109	0.0802841798753455	-0.000440344746106547	0.108037491211199	3.10836229524612e-08	1.31652757364102e-07	0.402790842581814	1.46117513898331e-07	0.000154847165589568	0.00242355055666461	0.0162137761897	0.988555689588636	0.00219128079784334	1.74990796582011e-07	6.69111287279084e-07	0.457845510313731	6.11026223517992e-07	0.000335946254495181	0.00406644275398089	0.113390633809533	0.994821183395888	0.0271111710832739	7465.82601215231	7578.77194495002	7496.48842147099	7742.73664752388	8137.48640114764	8439.69793360988	8554.89020966142	7581.63273146097	8997.54889815018	8136.76126928017	7578.63858886584	6952.77875593037	4810.24186169389	7193.92515308182	4663.6482716406	4991.01467488518	7443.40311356689	8361.54423810501	7342.48843462763	8136.76126928017	0.184731615836649	12.8272847020996	0.277158075355673	0.450091228498108	0.475497912362986	12.8272847020996	0.0095960483797895	0.0248710301605724	-0.290766296526337	12.8272847020996	0.0943224341208792	0.271283295807465	0.0402996547577832	12.8272847020996	0.809786766250972	0.958579133083118	0.1192299604394	12.8272847020996	0.479013138933531	0.727040818340161	-0.0789303056816166	12.8272847020996	0.638071076103196	0.862960202884868	0.329432351401671	12.8272847020996	0.0605659583253372	0.365805160150613	0.11759636055695	12.8272847020996	0.484977899051486	0.747168154887291	0.473864312480536	12.8272847020996	0.00980648124257201	0.0586570755204597
ATP5A1_K239_1ac	P25705	239	P25705	P25705	ATP synthase subunit alpha, mitochondrial	ATP5A1	sp|P25705|ATPA_HUMAN ATP synthase subunit alpha, mitochondrial OS=Homo sapiens OX=9606 GN=ATP5F1A PE=1 SV=1	1	179.935	3.46688e-07	181.66	129.71	179.94	1	DTIINQKRFNDGSDEKKKLYCIYVAIGQKRS	RFNDGSDEK(1)K	9	7925	2131	239	239	1	57	0.278615436281722	0.252673905851065	0.0259415304306572	0.250862124945868	0.144196069893759	0.106666055052109	0.0802841798753455	-0.000440344746106547	0.108037491211199	3.10836229524612e-08	1.31652757364102e-07	0.402790842581814	1.46117513898331e-07	0.000154847165589568	0.00242355055666461	0.0162137761897	0.988555689588636	0.00219128079784334	1.74990796582011e-07	6.69111287279084e-07	0.457845510313731	6.11026223517992e-07	0.000335946254495181	0.00406644275398089	0.113390633809533	0.994821183395888	0.0271111710832739	132347.212664564	127052.232845299	120470.065872271	127419.499253594	126709.161081509	134290.043796751	138700.281464746	125035.122399423	139327.950192278	127208.840525269	122823.412868379	131781.756070481	104420.378668584	117885.21228682	113988.34551978	113300.474032132	122797.206370972	132391.642121813	125803.121899112	127208.840525269	0.0892706968600656	16.9345349866881	0.465687890025118	0.626772350506603	0.161460764264536	16.9345349866881	0.193977587399203	0.260103638277259	-0.0721900674044704	16.9345349866881	0.554261077342056	0.709749592471371	0.0352789304245995	16.9345349866881	0.771782082600914	0.944670286321031	0.0860884876984009	16.9345349866881	0.481521191951504	0.729275029688116	-0.0508095572738014	16.9345349866881	0.676515017664463	0.88033944894503	0.101557613713087	16.9345349866881	0.40755904135682	0.763337849594984	0.0801771035824181	16.9345349866881	0.51175845568535	0.766031702426112	0.155549380148553	16.9345349866881	0.210084026583736	0.361404269681819
ATP5A1_K531_1ac	P25705	531	P25705	P25705	ATP synthase subunit alpha, mitochondrial	ATP5A1	sp|P25705|ATPA_HUMAN ATP synthase subunit alpha, mitochondrial OS=Homo sapiens OX=9606 GN=ATP5F1A PE=1 SV=1	1	147.327	6.17563e-09	165.7	127.4	147.33	1	VSQHQALLGTIRADGKISEQSDAKLKEIVTN	ADGK(1)ISEQSDAK	4	7919	2131	531	531	1	57	0.278615436281722	0.252673905851065	0.0259415304306572	0.250862124945868	0.144196069893759	0.106666055052109	0.0802841798753455	-0.000440344746106547	0.108037491211199	3.10836229524612e-08	1.31652757364102e-07	0.402790842581814	1.46117513898331e-07	0.000154847165589568	0.00242355055666461	0.0162137761897	0.988555689588636	0.00219128079784334	1.74990796582011e-07	6.69111287279084e-07	0.457845510313731	6.11026223517992e-07	0.000335946254495181	0.00406644275398089	0.113390633809533	0.994821183395888	0.0271111710832739	9745.19060478514	11075.8780464725	11397.5133461967	12463.0294471233	10079.4240658161	9395.1484567347	8554.71545284341	8567.65436558309	8503.70918496057	10053.5652630773	12626.9752988318	11960.6146604726	14105.5006613134	11913.9132099076	13096.793457156	15742.5929291434	7655.84408607658	7803.62559215251	7315.98151999294	10053.5652630773	-0.0187895102826143	13.3409557153689	0.88360037970025	0.930151741372831	-0.805335814934864	13.3409557153689	4.22589141206444e-06	0.000140433807740837	0.78654630465225	13.3409557153689	5.75854847049849e-06	0.00111471102017674	0.0707230393058857	13.3409557153689	0.583009203877916	0.878086027159444	-0.281655496422907	13.3409557153689	0.0384490342410784	0.190779155481365	0.352378535728793	13.3409557153689	0.0118611927079245	0.130936290528327	-0.263516113090791	13.3409557153689	0.0511993380463849	0.340207901437246	0.170651655832666	13.3409557153689	0.193611771150468	0.510879914802645	-0.353028662679291	13.3409557153689	0.0117294668937073	0.0650582107148821
ATP5A1_K261_1ac	P25705	261	P25705	P25705	ATP synthase subunit alpha, mitochondrial	ATP5A1	sp|P25705|ATPA_HUMAN ATP synthase subunit alpha, mitochondrial OS=Homo sapiens OX=9606 GN=ATP5F1A PE=1 SV=1	1	96.0336	2.4993e-17	222.28	123.14	96.034	1	YVAIGQKRSTVAQLVKRLTDADAMKYTIVVS	STVAQLVK(1)R	8	7934	2131	261	261	1	57	0.278615436281722	0.252673905851065	0.0259415304306572	0.250862124945868	0.144196069893759	0.106666055052109	0.0802841798753455	-0.000440344746106547	0.108037491211199	3.10836229524612e-08	1.31652757364102e-07	0.402790842581814	1.46117513898331e-07	0.000154847165589568	0.00242355055666461	0.0162137761897	0.988555689588636	0.00219128079784334	1.74990796582011e-07	6.69111287279084e-07	0.457845510313731	6.11026223517992e-07	0.000335946254495181	0.00406644275398089	0.113390633809533	0.994821183395888	0.0271111710832739	30137.5634447631	26181.8736761331	33170.463380824	28253.0257977808	34319.0937157892	29011.4798892906	34068.1073262727	31893.5918532124	34633.1366454669	32811.635194494	28609.6854188002	32106.3895604857	26731.8098239641	29190.7474175084	29500.1137159716	29033.7450624153	32023.7783940964	47228.7112527715	33147.1750166286	32811.635194494	0.0901068673340699	14.9425076300206	0.502653259636237	0.657047166223617	0.383970653806394	14.9425076300206	0.00894603644323143	0.0236373179252486	-0.293863786472324	14.9425076300206	0.0381259447376208	0.175824413402857	-0.22562526180486	14.9425076300206	0.103361138637278	0.406052230565321	0.044456011147755	14.9425076300206	0.739714433232654	0.884094907234768	-0.270081272952615	14.9425076300206	0.0546259596453975	0.295782381492526	-0.114168216263666	14.9425076300206	0.397408682276368	0.75838211383017	-0.137950729783375	14.9425076300206	0.308625277209156	0.62320655142274	0.201563912875264	14.9425076300206	0.142859092689349	0.282868675282862
ATP5A1_K126_1ac	P25705	126	P25705	P25705	ATP synthase subunit alpha, mitochondrial	ATP5A1	sp|P25705|ATPA_HUMAN ATP synthase subunit alpha, mitochondrial OS=Homo sapiens OX=9606 GN=ATP5F1A PE=1 SV=1	1	88.4955	0.00144988	112.36	56.347	88.496	1	PDNVGVVVFGNDKLIKEGDIVKRTGAIVDVP	LIK(1)EGDIVK	3	7933	2131	126	126	1	57	0.278615436281722	0.252673905851065	0.0259415304306572	0.250862124945868	0.144196069893759	0.106666055052109	0.0802841798753455	-0.000440344746106547	0.108037491211199	3.10836229524612e-08	1.31652757364102e-07	0.402790842581814	1.46117513898331e-07	0.000154847165589568	0.00242355055666461	0.0162137761897	0.988555689588636	0.00219128079784334	1.74990796582011e-07	6.69111287279084e-07	0.457845510313731	6.11026223517992e-07	0.000335946254495181	0.00406644275398089	0.113390633809533	0.994821183395888	0.0271111710832739	3409.1619161446	2500.44742473296	2866.6903367407	3182.46786542675	3158.65951982445	3283.77623631488	3137.80826976446	3124.8540842813	2588.63760003259	3347.93392734471	3621.36108423793	3837.76458421641	3292.62797721825	4015.93994772904	2866.19356834324	3021.78356941417	3213.60668712228	3752.5473006036	3595.5874531411	3347.93392734471	0.148832216815025	11.6599186735811	0.326160863905672	0.500427714941216	0.114461176598164	11.6599186735811	0.447792031694647	0.522294750532749	0.0343710402168611	11.6599186735811	0.8184313900247	0.892928597007363	-0.0801425288097999	11.6599186735811	0.593619560533584	0.883825352703302	-0.0941255309060232	11.6599186735811	0.531449239308447	0.764374748762943	0.0139830020962233	11.6599186735811	0.925548250344293	0.9765408395961	-0.277905402174216	11.6599186735811	0.0752476043919272	0.400028974120626	-0.257517364053578	11.6599186735811	0.0973306536559016	0.38530002058674	-0.0489306565493912	11.6599186735811	0.743994023237941	0.832056867470409
ATP5A1_K132_1ac	P25705	132	P25705	P25705	ATP synthase subunit alpha, mitochondrial	ATP5A1	sp|P25705|ATPA_HUMAN ATP synthase subunit alpha, mitochondrial OS=Homo sapiens OX=9606 GN=ATP5F1A PE=1 SV=1	1	118.051	0.0135066	123.69	54.989	118.05	1	VVFGNDKLIKEGDIVKRTGAIVDVPVGEELL	EGDIVK(1)R	6	7923	2131	132	132	1	57	0.278615436281722	0.252673905851065	0.0259415304306572	0.250862124945868	0.144196069893759	0.106666055052109	0.0802841798753455	-0.000440344746106547	0.108037491211199	3.10836229524612e-08	1.31652757364102e-07	0.402790842581814	1.46117513898331e-07	0.000154847165589568	0.00242355055666461	0.0162137761897	0.988555689588636	0.00219128079784334	1.74990796582011e-07	6.69111287279084e-07	0.457845510313731	6.11026223517992e-07	0.000335946254495181	0.00406644275398089	0.113390633809533	0.994821183395888	0.0271111710832739	22309.8574456986	20697.6463110631	19251.641838551	19267.6018483809	21234.4914840866	19152.9079083819	18486.8189797656	19318.6520890062	19773.8315338236	20383.7919678308	26425.4933286224	23384.2792031509	20044.9292819245	22333.4812593423	19846.1524348918	17616.9196110271	23869.7833738565	25310.4457125761	22003.2365880184	20383.7919678308	-0.0641060922814916	14.3539912964274	0.631104153681398	0.754788296445211	0.112869022767283	14.3539912964274	0.40090097506505	0.477051828788794	-0.176975115048775	14.3539912964274	0.193730963687733	0.388627931714943	-0.0852883873806061	14.3539912964274	0.523914491066834	0.842902727032943	-0.12299615271461	14.3539912964274	0.36083230684583	0.633471160164893	0.0377077653340034	14.3539912964274	0.77716508232387	0.925284728597482	-0.0895005380856002	14.3539912964274	0.503858040408265	0.820046832765359	-0.304183418468378	14.3539912964274	0.0319087659746853	0.248649398602499	-0.0683182429864857	14.3539912964274	0.608994559227472	0.730171085800296
ATP5A1_K161_1ac	P25705	161	P25705	P25705	ATP synthase subunit alpha, mitochondrial	ATP5A1	sp|P25705|ATPA_HUMAN ATP synthase subunit alpha, mitochondrial OS=Homo sapiens OX=9606 GN=ATP5F1A PE=1 SV=1	1	90.6544	4.89296e-13	138.97	106.91	90.654	1	LLGRVVDALGNAIDGKGPIGSKTRRRVGLKA	VVDALGNAIDGK(1)GPIGSK	12	7937	2131	161	161	1	57	0.278615436281722	0.252673905851065	0.0259415304306572	0.250862124945868	0.144196069893759	0.106666055052109	0.0802841798753455	-0.000440344746106547	0.108037491211199	3.10836229524612e-08	1.31652757364102e-07	0.402790842581814	1.46117513898331e-07	0.000154847165589568	0.00242355055666461	0.0162137761897	0.988555689588636	0.00219128079784334	1.74990796582011e-07	6.69111287279084e-07	0.457845510313731	6.11026223517992e-07	0.000335946254495181	0.00406644275398089	0.113390633809533	0.994821183395888	0.0271111710832739	1731.92055042508	1628.4611615175	1319.05652560887	1229.63997239875	1673.27041433991	1686.23797393387	1659.95038656811	1319.88787471515	1518.11391565302	1439.72978418511	1435.25263977727	1644.61037950408	1501.57400127537	1661.31319573771	1389.2591235786	1703.66440089205	1431.48110246063	1805.3451196804	1618.00513841467	1439.72978418511	0.212205030373857	10.5828013563238	0.207530457135986	0.375665302069887	0.160634490394715	10.5828013563238	0.335692372507883	0.411264942013836	0.0515705399791422	10.5828013563238	0.754619169903632	0.852435076601331	-0.0596654399823162	10.5828013563238	0.717759422143651	0.929288722624912	-0.0669047349772427	10.5828013563238	0.68538344905504	0.855821952339227	0.00723929499492648	10.5828013563238	0.964958676183448	0.989232759127292	-0.154385885287484	10.5828013563238	0.35437854978856	0.725909723085454	-0.110054640303268	10.5828013563238	0.50673470752129	0.762539469504878	0.11748458506869	10.5828013563238	0.478838152268207	0.621201945717137
PSMA1_K50_1ac	P25786	50	P25786	P25786	Proteasome subunit alpha type-1	PSMA1	sp|P25786|PSA1_HUMAN Proteasome subunit alpha type-1 OS=Homo sapiens OX=9606 GN=PSMA1 PE=1 SV=1	1	102.062	3.7695e-05	164.96	109.59	102.06	1	TVGLKSKTHAVLVALKRAQSELAAHQKKILH	THAVLVALK(1)R	9	7943	2132	50	50	1	27	0.209778111465084	-0.174025936677253	0.383804048142338	0.162319428294214	-0.217564943875377	0.379884372169592	0.0683218447532568	0.0722415207260028	0.115780527924127	3.70136328504856e-05	0.000274909700775355	9.80438153406272e-09	0.000537840740797267	2.42018020212606e-05	1.14786473211477e-08	0.0941014145143434	0.0780033996032753	0.00775987910074626	9.60226590196864e-05	0.000593124251245067	5.73415874986724e-08	0.00104072365416289	6.21648443769587e-05	5.74200245808171e-08	0.287638334419244	0.260132690858997	0.0591366718411713	4205.0701980243	3775.1855337841	4535.87567312073	4330.67007992329	4574.10007368015	3695.22225174669	5171.43375915003	6010.46698225362	5049.53492698841	4659.41251635156	4025.7798519988	4019.77542927094	3328.95151606415	4447.45467568925	3367.48244340757	3137.42738402747	4155.08454272437	5312.03015098182	4397.32372943021	4659.41251635156	0.104556770782668	12.0660210982032	0.468287548422988	0.629134474602484	0.368253449992144	12.0660210982032	0.0173406818030273	0.038477976558487	-0.263696679209476	12.0660210982032	0.0774793769978691	0.247503722031805	-0.17673331845058	12.0660210982032	0.226124813734792	0.599770759207771	0.282397669958348	12.0660210982032	0.0601314410616658	0.244915362663939	-0.459130988408928	12.0660210982032	0.00421615895618482	0.0722190792708121	0.0357073598594706	12.0660210982032	0.803173299106097	0.942911205364038	0.231141669058923	12.0660210982032	0.118276519490409	0.417181248139299	0.316997449092719	12.0660210982032	0.036957205198962	0.123771470525762
PSMA1_K39_1ac	P25786	39	P25786	P25786	Proteasome subunit alpha type-1	PSMA1	sp|P25786|PSA1_HUMAN Proteasome subunit alpha type-1 OS=Homo sapiens OX=9606 GN=PSMA1 PE=1 SV=1	1	89.3824	8.8193e-05	136.38	95.347	89.382	1	YAMEAVKQGSATVGLKSKTHAVLVALKRAQS	QGSATVGLK(1)SK	9	7942	2132	39	39	1	27	0.209778111465084	-0.174025936677253	0.383804048142338	0.162319428294214	-0.217564943875377	0.379884372169592	0.0683218447532568	0.0722415207260028	0.115780527924127	3.70136328504856e-05	0.000274909700775355	9.80438153406272e-09	0.000537840740797267	2.42018020212606e-05	1.14786473211477e-08	0.0941014145143434	0.0780033996032753	0.00775987910074626	9.60226590196864e-05	0.000593124251245067	5.73415874986724e-08	0.00104072365416289	6.21648443769587e-05	5.74200245808171e-08	0.287638334419244	0.260132690858997	0.0591366718411713	13347.0906363845	9835.32228168284	12894.2179763934	9560.47728015495	10009.0335150079	11295.0080577018	9036.45099847209	11037.2193383069	8194.33327356727	12213.79147351	15535.4257312912	12087.2670314112	9195.82773135201	14373.2193550677	8654.82711606235	9254.85741815721	11536.4473352093	15474.9799966065	13508.2548447309	12213.79147351	0.126321320225866	13.4586465723693	0.541860087368468	0.687750619866248	0.321262610166098	13.4586465723693	0.130660481081721	0.188002797842332	-0.194941289940232	13.4586465723693	0.349791477670596	0.540983803376295	-0.232556057134428	13.4586465723693	0.267000165777588	0.648285444846618	-0.358549614205693	13.4586465723693	0.0939548590213048	0.315069676534151	0.125993557071265	13.4586465723693	0.542898660369074	0.813183506651549	-0.199423303240005	13.4586465723693	0.339084190104652	0.712401102297088	-0.520358150251502	13.4586465723693	0.01919875911696	0.197944063705222	0.159454074120289	13.4586465723693	0.442640412628971	0.590619458036555
PSMA1_K61_1ac	P25786	61	P25786	P25786	Proteasome subunit alpha type-1	PSMA1	sp|P25786|PSA1_HUMAN Proteasome subunit alpha type-1 OS=Homo sapiens OX=9606 GN=PSMA1 PE=1 SV=1	1	162.306	6.26503e-09	166.6	95.152	162.31	1	LVALKRAQSELAAHQKKILHVDNHIGISIAG	RAQSELAAHQK(1)K	11	7939	2132	61	61	1	27	0.209778111465084	-0.174025936677253	0.383804048142338	0.162319428294214	-0.217564943875377	0.379884372169592	0.0683218447532568	0.0722415207260028	0.115780527924127	3.70136328504856e-05	0.000274909700775355	9.80438153406272e-09	0.000537840740797267	2.42018020212606e-05	1.14786473211477e-08	0.0941014145143434	0.0780033996032753	0.00775987910074626	9.60226590196864e-05	0.000593124251245067	5.73415874986724e-08	0.00104072365416289	6.21648443769587e-05	5.74200245808171e-08	0.287638334419244	0.260132690858997	0.0591366718411713	15070.0906963367	11273.4797155615	14897.3471135495	12798.1624884599	13482.4084710566	15640.6554711526	11651.7678807505	14844.4487580598	10773.4647008902	15464.0645232194	17021.5107067291	14245.4844655416	12740.7964357031	18807.4531675883	12826.926695979	13645.5287236548	16682.5709524331	14684.6759429363	18110.0375793606	15464.0645232194	0.131415794853273	13.8088851955839	0.429317895913247	0.595949886707829	0.22448417113536	13.8088851955839	0.183754592943113	0.248960947184344	-0.093068376282087	13.8088851955839	0.574067993122663	0.724976345329714	-0.141217075283722	13.8088851955839	0.396317075479579	0.764685550819432	-0.233289034960551	13.8088851955839	0.167929823762088	0.429844834839618	0.0920719596768294	13.8088851955839	0.578140535670484	0.831169150938011	-0.232022308287512	13.8088851955839	0.170136128594335	0.554212891756808	-0.417162644246428	13.8088851955839	0.0190055819222012	0.197775464211499	0.0406105618494834	13.8088851955839	0.805600156343277	0.87504552298043
PSMA2_K50_1ac	P25787	50	P25787	P25787	Proteasome subunit alpha type-2	PSMA2	sp|P25787|PSA2_HUMAN Proteasome subunit alpha type-2 OS=Homo sapiens OX=9606 GN=PSMA2 PE=1 SV=2	1	162.486	4.11864e-15	199.43	158.4	162.49	1	SVGIKAANGVVLATEKKQKSILYDERSVHKV	AANGVVLATEK(1)K	11	7944	2133	50	50	1	17	0.039262992910885	-0.436895627110037	0.476158620020922	0.134991569070547	-0.467449013161765	0.602440582232312	0.0744528307452548	-0.0518291314661354	-0.0212757454144068	0.505898284978778	5.43713227589826e-07	1.60546392283259e-07	0.0313805817539367	2.0934082615223e-07	4.66883484901153e-09	0.214323039684818	0.382047951154075	0.717293764779203	0.559325840800521	2.2941915420055e-06	6.82461461297303e-07	0.0447756877946836	9.14825812145371e-07	2.57431446915915e-08	0.451056883224749	0.628709519823127	0.857109819993292	14261.0475539797	11455.4211746889	13861.9724210726	12335.2299053469	14335.5019688034	11500.1761623408	15234.8207360514	14557.4378437339	14605.2083820595	13630.4655004118	12768.4942901718	13258.6590722458	12033.1811163518	13541.2477096445	13612.1242152849	10145.2556261981	14492.8200543347	16932.4966192569	15500.3986360992	13630.4655004118	-0.0664659824108522	13.7201921521105	0.572796628972887	0.710702197671889	0.287646552437717	13.7201921521105	0.0225137503497309	0.0468927959537234	-0.35411253484857	13.7201921521105	0.00648459062805883	0.0709183407246604	-0.267444622447824	13.7201921521105	0.032350063290049	0.21308935776678	0.0642689966154499	13.7201921521105	0.58544548597798	0.799559819724403	-0.331713619063274	13.7201921521105	0.00993692361144158	0.119029156574436	-0.0548765666037205	13.7201921521105	0.641044874927903	0.882969041459887	-0.077275482389016	13.7201921521105	0.512677685962778	0.76636858489732	0.146102073433251	13.7201921521105	0.222429243802717	0.374873914116603
PSMA3_K179_1ac	P25788	179	P25788	P25788	Proteasome subunit alpha type-3	PSMA3	sp|P25788|PSA3_HUMAN Proteasome subunit alpha type-3 OS=Homo sapiens OX=9606 GN=PSMA3 PE=1 SV=2	1	101.646	0.00113481	105.4	40.685	101.65	1	CAIGKARQAAKTEIEKLQMKEMTCRDIVKEV	TEIEK(1)LQMK	5	7957	2134	179	179	1	24	0.0238065698728605	-0.244646434674252	0.268453004547112	0.0647592817034912	-0.371245245775171	0.436004527478662	-0.00554092485890223	-0.173092447790452	-0.046493636689533	0.538483710245556	4.55829820592891e-06	1.34232829866895e-06	0.105223097162953	1.23728834186634e-08	9.98328798585752e-10	0.885583882242763	0.000242071812342752	0.236476430639589	0.590857349839442	1.49800110454712e-05	4.54906040821644e-06	0.135993794856069	8.07446698850907e-08	6.77725345928285e-09	0.946639596851945	0.010296723484023	0.463757757617528	21996.1463770286	18680.6843623449	21858.4840429644	20306.0209337021	19325.8612590167	21705.4227490754	23761.6584504674	21562.8168480731	23877.8395845702	22771.9260176081	23100.244207253	21899.5231224635	16154.3573079703	22757.5701796047	19253.4613408027	17554.7402847087	21139.6206191302	23669.2476093358	22028.8435631688	22771.9260176081	0.0947191149205988	14.3717756996334	0.490516681758105	0.647361627212035	0.205802600512481	14.3717756996334	0.143072286239924	0.20241343182089	-0.111083485591882	14.3717756996334	0.419843324146478	0.604808717928592	-0.0581554853840842	14.3717756996334	0.670824047028659	0.916262498707788	0.132292216302682	14.3717756996334	0.33843543809896	0.615269436461569	-0.190447701686766	14.3717756996334	0.17362881259496	0.520486650103509	-0.029198747282619	14.3717756996334	0.830717713580051	0.952549890049815	0.0501654688122652	14.3717756996334	0.71372976551626	0.876307125390627	0.123675853022064	14.3717756996334	0.370100161137417	0.524514605598429
PSMA3_K110_1ac	P25788	110	P25788	P25788	Proteasome subunit alpha type-3	PSMA3	sp|P25788|PSA3_HUMAN Proteasome subunit alpha type-3 OS=Homo sapiens OX=9606 GN=PSMA3 PE=1 SV=2	1	121.266	3.08051e-07	124.46	107.38	121.27	1	EASNFRSNFGYNIPLKHLADRVAMYVHAYTL	SNFGYNIPLK(1)HLADR	10	7956	2134	110	110	1	24	0.0238065698728605	-0.244646434674252	0.268453004547112	0.0647592817034912	-0.371245245775171	0.436004527478662	-0.00554092485890223	-0.173092447790452	-0.046493636689533	0.538483710245556	4.55829820592891e-06	1.34232829866895e-06	0.105223097162953	1.23728834186634e-08	9.98328798585752e-10	0.885583882242763	0.000242071812342752	0.236476430639589	0.590857349839442	1.49800110454712e-05	4.54906040821644e-06	0.135993794856069	8.07446698850907e-08	6.77725345928285e-09	0.946639596851945	0.010296723484023	0.463757757617528	5218.47214842286	4589.38712319114	5200.86915217382	5986.74244081154	4360.36855928252	5386.10699422416	6837.17608809798	7167.25466507948	7837.45243237009	5946.9645708542	4500.55241571259	4565.15314270789	3637.7099818761	5241.42433857585	2600.87383603667	3937.62430169496	4064.95446390552	6687.2192786215	5468.39185451007	5946.9645708542	0.381939532003912	12.3163591730723	0.0595715294089492	0.169758528433824	0.601211067623812	12.3163591730723	0.005226402084133	0.0161549027295177	-0.2192715356199	12.3163591730723	0.26427402536621	0.46259156288246	0.107495098011951	12.3163591730723	0.579386793353796	0.875269132950628	0.566125225012508	12.3163591730723	0.00786869190791788	0.0743086568948818	-0.458630127000557	12.3163591730723	0.0264719302920782	0.197849571671391	0.217122654214913	12.3163591730723	0.268830619113028	0.656345462657721	0.456481245595571	12.3163591730723	0.0270999447768492	0.230208307632632	0.491567088206875	12.3163591730723	0.0183984581873438	0.0821801336859552
PSMA3_K183_1ac	P25788	183	P25788	P25788	Proteasome subunit alpha type-3	PSMA3	sp|P25788|PSA3_HUMAN Proteasome subunit alpha type-3 OS=Homo sapiens OX=9606 GN=PSMA3 PE=1 SV=2	1	75.509	0.00579199	75.509	64.986	75.509	1	KARQAAKTEIEKLQMKEMTCRDIVKEVAKII	LQMK(1)EMTCR	4	7954	2134	183	183	1	24	0.0238065698728605	-0.244646434674252	0.268453004547112	0.0647592817034912	-0.371245245775171	0.436004527478662	-0.00554092485890223	-0.173092447790452	-0.046493636689533	0.538483710245556	4.55829820592891e-06	1.34232829866895e-06	0.105223097162953	1.23728834186634e-08	9.98328798585752e-10	0.885583882242763	0.000242071812342752	0.236476430639589	0.590857349839442	1.49800110454712e-05	4.54906040821644e-06	0.135993794856069	8.07446698850907e-08	6.77725345928285e-09	0.946639596851945	0.010296723484023	0.463757757617528	9111.21204655436	8907.35676958488	9679.40117878939	9438.49716429178	8314.84154630182	8965.99024912451	13520.087667125	12526.2126348826	12570.300342895	11676.3567566223	9459.34074086688	9106.02157128243	12575.4908732846	8448.13082123886	11531.5463873852	13994.0708003268	9182.52659305384	11811.0863690361	8665.76065813406	11676.3567566223	-0.11653323146146	13.3454564097644	0.486214375951451	0.64396058046275	-0.181836404765619	13.3454564097644	0.281625069191351	0.354745877785689	0.0653031733041587	13.3454564097644	0.695083283356991	0.812507828885221	0.0132559743174969	13.3454564097644	0.936457064489347	0.989973743591473	0.512536210780009	13.3454564097644	0.00559564944870575	0.0609382752198715	-0.499280236462512	13.3454564097644	0.00669814446289497	0.0942976955930831	-0.17139312216255	13.3454564097644	0.309355259034491	0.688909338712702	0.393190287604121	13.3454564097644	0.0270212495500217	0.230044568736468	-0.301182327941508	13.3454564097644	0.0821412600495451	0.200487097941364
PSMA3_K52_1ac	P25788	52	P25788	P25788	Proteasome subunit alpha type-3	PSMA3	sp|P25788|PSA3_HUMAN Proteasome subunit alpha type-3 OS=Homo sapiens OX=9606 GN=PSMA3 PE=1 SV=2	1	138.767	2.32818e-09	138.77	109.08	138.77	1	AIGIRCKDGVVFGVEKLVLSKLYEEGSNKRL	DGVVFGVEK(1)LVLSK	9	7949	2134	52	52	1	24	0.0238065698728605	-0.244646434674252	0.268453004547112	0.0647592817034912	-0.371245245775171	0.436004527478662	-0.00554092485890223	-0.173092447790452	-0.046493636689533	0.538483710245556	4.55829820592891e-06	1.34232829866895e-06	0.105223097162953	1.23728834186634e-08	9.98328798585752e-10	0.885583882242763	0.000242071812342752	0.236476430639589	0.590857349839442	1.49800110454712e-05	4.54906040821644e-06	0.135993794856069	8.07446698850907e-08	6.77725345928285e-09	0.946639596851945	0.010296723484023	0.463757757617528	3939.14790581518	4250.17342174797	4675.48536347038	3778.71826597485	3826.42957867589	4510.95620497365	3392.29962101465	3934.48042888205	3263.00207354359	4134.41487305145	4794.16240246581	5013.15078844521	2477.27345326826	4262.25146071433	3544.95332037377	3310.0841395372	4264.6626480078	4049.87078061379	2914.54267965186	4134.41487305145	0.249467562894814	11.9183557989869	0.236467216828346	0.406610184299774	0.0859261624742	11.9183557989869	0.678421829637095	0.737265996755092	0.163541400420614	11.9183557989869	0.432792199658701	0.61601286800686	0.0132844570606458	11.9183557989869	0.948774204217494	0.991260735706444	-0.231453979885744	11.9183557989869	0.270807111922331	0.553430090264907	0.24473843694639	11.9183557989869	0.245144457855055	0.598126213068125	0.0115502392960067	11.9183557989869	0.955453391670095	0.988089919213157	-0.069646797229769	11.9183557989869	0.736620942033465	0.888304644837246	0.247733345130175	11.9183557989869	0.239621630660851	0.394386286790725
PSMA3_K57_1ac	P25788	57	P25788	P25788	Proteasome subunit alpha type-3	PSMA3	sp|P25788|PSA3_HUMAN Proteasome subunit alpha type-3 OS=Homo sapiens OX=9606 GN=PSMA3 PE=1 SV=2	1	62.528	5.13858e-17	190.86	168.64	62.528	1	CKDGVVFGVEKLVLSKLYEEGSNKRLFNVDR	LVLSK(1)LYEEGSNK	5	7950	2134	57	57	1	24	0.0238065698728605	-0.244646434674252	0.268453004547112	0.0647592817034912	-0.371245245775171	0.436004527478662	-0.00554092485890223	-0.173092447790452	-0.046493636689533	0.538483710245556	4.55829820592891e-06	1.34232829866895e-06	0.105223097162953	1.23728834186634e-08	9.98328798585752e-10	0.885583882242763	0.000242071812342752	0.236476430639589	0.590857349839442	1.49800110454712e-05	4.54906040821644e-06	0.135993794856069	8.07446698850907e-08	6.77725345928285e-09	0.946639596851945	0.010296723484023	0.463757757617528	40300.0495356852	49447.5188999894	43824.1906898567	54203.7637798981	41318.8293335245	43723.3114454112	52234.9456598133	48029.0353960461	49057.9226622712	46361.9444049724	40026.2837216975	37280.069332302	58988.080037049	37766.1509883926	55706.4111545467	67626.6660375069	38537.7468481556	35627.4039638501	35139.7507373671	46361.9444049724	-0.155374656669206	15.4695104438563	0.41574565000553	0.584603390173943	-0.482283651357763	15.4695104438563	0.0182563743235833	0.0400507455411547	0.326908994688557	15.4695104438563	0.0961632758364213	0.273044460873271	0.227795131717814	15.4695104438563	0.237471357374233	0.613611426769834	0.251366614891159	15.4695104438563	0.194143226196943	0.464396354786201	-0.0235714831733453	15.4695104438563	0.900883361940867	0.968237904863398	0.0998677683148372	15.4695104438563	0.599011183409376	0.863464228949644	0.450348246176739	15.4695104438563	0.0261743046045647	0.225652979174561	-0.283302020072183	15.4695104438563	0.145728283513691	0.286899084476611
PSMA3_K238_1ac	P25788	238	P25788	P25788	Proteasome subunit alpha type-3	PSMA3	sp|P25788|PSA3_HUMAN Proteasome subunit alpha type-3 OS=Homo sapiens OX=9606 GN=PSMA3 PE=1 SV=2	1	120.074	4.32444e-09	184.34	136.34	120.07	1	GRHEIVPKDIREEAEKYAKESLKEEDESDDD	EEAEK(1)YAK	5	7951	2134	238	238	1	24	0.0238065698728605	-0.244646434674252	0.268453004547112	0.0647592817034912	-0.371245245775171	0.436004527478662	-0.00554092485890223	-0.173092447790452	-0.046493636689533	0.538483710245556	4.55829820592891e-06	1.34232829866895e-06	0.105223097162953	1.23728834186634e-08	9.98328798585752e-10	0.885583882242763	0.000242071812342752	0.236476430639589	0.590857349839442	1.49800110454712e-05	4.54906040821644e-06	0.135993794856069	8.07446698850907e-08	6.77725345928285e-09	0.946639596851945	0.010296723484023	0.463757757617528	20670.3683930205	17865.2814524354	19132.4615320201	17851.4084995809	18512.6670065193	21874.091310803	21314.906592551	19817.5177366299	19166.6264510601	19041.4380666726	17259.3472382604	18337.8181361487	12511.0938546856	20714.3183270645	15297.8630385951	14577.9321081528	17749.7404433373	20724.5577849057	19378.7139102359	19041.4380666726	0.248440152239272	14.1665525678321	0.0968741295894926	0.230763385759557	0.369898701605042	14.1665525678321	0.0175755124600005	0.0388765013506025	-0.121458549365769	14.1665525678321	0.403829298814668	0.590138767711989	-0.0232265708738026	14.1665525678321	0.872021095729838	0.976648491247001	0.0483786928118146	14.1665525678321	0.737512966701992	0.883372712688302	-0.0716052636856173	14.1665525678321	0.62048306250853	0.853357078686243	0.111061070603128	14.1665525678321	0.444568960412508	0.789155768105009	0.061207784922976	14.1665525678321	0.671828262213359	0.853197916281727	0.382727793716203	14.1665525678321	0.0144849292296842	0.0727346349062546
PSMA3_K206_1ac	P25788	206	P25788	P25788	Proteasome subunit alpha type-3	PSMA3	sp|P25788|PSA3_HUMAN Proteasome subunit alpha type-3 OS=Homo sapiens OX=9606 GN=PSMA3 PE=1 SV=2	1	92.866	5.02564e-07	141.38	106.7	92.866	1	VKEVAKIIYIVHDEVKDKAFELELSWVGELT	IIYIVHDEVK(1)DK	10	7953	2134	206	206	1	24	0.0238065698728605	-0.244646434674252	0.268453004547112	0.0647592817034912	-0.371245245775171	0.436004527478662	-0.00554092485890223	-0.173092447790452	-0.046493636689533	0.538483710245556	4.55829820592891e-06	1.34232829866895e-06	0.105223097162953	1.23728834186634e-08	9.98328798585752e-10	0.885583882242763	0.000242071812342752	0.236476430639589	0.590857349839442	1.49800110454712e-05	4.54906040821644e-06	0.135993794856069	8.07446698850907e-08	6.77725345928285e-09	0.946639596851945	0.010296723484023	0.463757757617528	17278.2904928279	21914.8410397507	16502.7636896149	17932.3347867069	15961.1234966419	22199.7156054034	26033.9027259534	24855.3795229929	24325.8260667751	23034.7738770739	13199.1068036249	18798.5049945595	18613.9941602106	18027.5123239002	15679.4036047812	19067.1260213742	21646.7399720301	24295.7799226566	25868.1150043	23034.7738770739	0.24873567152078	14.2926595419765	0.0650565685899231	0.179456006623361	0.606777265119751	14.2926595419765	0.000131242947438283	0.00132505551342293	-0.358041593598971	14.2926595419765	0.0109689756300885	0.095015145246522	0.312927468981565	14.2926595419765	0.0234749589001025	0.175367336709115	0.596736063394754	14.2926595419765	0.000156835060979074	0.00649397795273246	-0.283808594413189	14.2926595419765	0.0376770828196152	0.240903098490735	0.144369028167052	14.2926595419765	0.269851168481614	0.65757910229839	0.0701360289812705	14.2926595419765	0.587275219261717	0.808188520879968	0.0801772307062674	14.2926595419765	0.535422524126393	0.670046812818212
PSMA3_K192_1ac	P25788	192	P25788	P25788	Proteasome subunit alpha type-3	PSMA3	sp|P25788|PSA3_HUMAN Proteasome subunit alpha type-3 OS=Homo sapiens OX=9606 GN=PSMA3 PE=1 SV=2	1	145.172	0.00151989	147.51	53.206	145.17	1	IEKLQMKEMTCRDIVKEVAKIIYIVHDEVKD	DIVK(1)EVAK	4	7952	2134	192	192	1	24	0.0238065698728605	-0.244646434674252	0.268453004547112	0.0647592817034912	-0.371245245775171	0.436004527478662	-0.00554092485890223	-0.173092447790452	-0.046493636689533	0.538483710245556	4.55829820592891e-06	1.34232829866895e-06	0.105223097162953	1.23728834186634e-08	9.98328798585752e-10	0.885583882242763	0.000242071812342752	0.236476430639589	0.590857349839442	1.49800110454712e-05	4.54906040821644e-06	0.135993794856069	8.07446698850907e-08	6.77725345928285e-09	0.946639596851945	0.010296723484023	0.463757757617528	9241.32456667884	10157.4144919292	9505.40150190238	11033.0882226432	8740.87826640975	11220.5848714959	12370.5608590315	13067.0177851995	10821.1932196443	11955.05900076	12548.4277538925	11275.4596102076	9780.18215054583	10568.1298008995	13249.0325516501	8624.85004191429	10334.1412913705	10873.0458164814	11257.5856378862	11955.05900076	-0.220616419988051	13.4052713017388	0.104620385454034	0.242646591154885	-0.120751590849599	13.4052713017388	0.362601297861514	0.43872518936506	-0.0998648291384523	13.4052713017388	0.449903641488698	0.631183680622322	0.237225528759561	13.4052713017388	0.0825783567451347	0.359730549699578	0.395953081124635	13.4052713017388	0.00646233855515944	0.0661876817891529	-0.158727552365074	13.4052713017388	0.235095626829372	0.587421652776623	0.0970133840133851	13.4052713017388	0.462756106069415	0.799570455889704	0.155876107240006	13.4052713017388	0.243301722156809	0.56102147324842	-0.360828564734227	13.4052713017388	0.011740925143866	0.0650751491689006
PSMA4_K176_1ac	P25789	176	P25789	P25789	Proteasome subunit alpha type-4	PSMA4	sp|P25789|PSA4_HUMAN Proteasome subunit alpha type-4 OS=Homo sapiens OX=9606 GN=PSMA4 PE=1 SV=1	1	130.359	9.93557e-19	144.72	112.03	130.36	1	ATCIGNNSAAAVSMLKQDYKEGEMTLKSALA	ATCIGNNSAAAVSMLK(1)QDYK	16	7958	2135	176	176	1	26	-0.110302129583285	-0.26141138263673	0.151109253053445	-0.126022857249158	-0.276627305335811	0.150604448086654	-0.0436174636161795	-0.0431126586493882	-0.0278967359503071	0.0271684681035872	2.08955927165975e-05	0.00402942015071106	0.0132447604010315	1.0524334219661e-05	0.00412851078688865	0.354318890320279	0.359783804650857	0.550733346305374	0.04033196577385	5.77001004676673e-05	0.00677682392549954	0.020275053682993	2.91176642785975e-05	0.00666877382946181	0.594595564432616	0.607480571302964	0.748169969820869	7764.09027439781	7891.34143178263	7644.43546887871	8540.95019155693	8176.59755039113	9559.9327079996	8425.3514677311	9827.55981376994	9173.38365905548	8246.38267734322	6929.33654523992	7130.3900904316	6539.65246666738	8245.09431107355	5364.87448121537	7426.67508796178	8190.21292928141	7857.43150542393	7296.82391504174	8246.38267734322	0.281585950275455	12.9398782084602	0.0286205852265999	0.106825351366384	0.316583925334243	12.9398782084602	0.015373628638255	0.0352548516351276	-0.0349979750587881	12.9398782084602	0.771661024161495	0.863872089941799	0.136313371689583	12.9398782084602	0.265797505016493	0.647048917582511	0.21543219948391	12.9398782084602	0.0858181673652887	0.298714349251261	-0.0791188277943267	12.9398782084602	0.513735736137023	0.793112512193992	0.187144713512652	12.9398782084602	0.131967950029967	0.499061214692079	0.23126556624819	12.9398782084602	0.0667013932652421	0.330963721917828	0.332417292098523	12.9398782084602	0.0115254286764495	0.0643181219760349
PSMA4_K246_1ac	P25789	246	P25789	P25789	Proteasome subunit alpha type-4	PSMA4	sp|P25789|PSA4_HUMAN Proteasome subunit alpha type-4 OS=Homo sapiens OX=9606 GN=PSMA4 PE=1 SV=1	1	129.134	2.93409e-06	164.81	134.33	164.81	1	KEVEQLIKKHEEEEAKAEREKKEKEQKEKDK	KHEEEEAK(1)AER	8	7963	2135	246	246	1	26	-0.110302129583285	-0.26141138263673	0.151109253053445	-0.126022857249158	-0.276627305335811	0.150604448086654	-0.0436174636161795	-0.0431126586493882	-0.0278967359503071	0.0271684681035872	2.08955927165975e-05	0.00402942015071106	0.0132447604010315	1.0524334219661e-05	0.00412851078688865	0.354318890320279	0.359783804650857	0.550733346305374	0.04033196577385	5.77001004676673e-05	0.00677682392549954	0.020275053682993	2.91176642785975e-05	0.00666877382946181	0.594595564432616	0.607480571302964	0.748169969820869	16799.0338746791	15086.32237255	16938.8765419241	17031.0659598167	15890.8387854101	18577.5923349218	15017.5068634338	18622.924395328	16715.1998872577	16291.9692803518	15774.2134118319	17392.0477433461	12060.2852490261	19155.6135617791	12903.5688563267	14932.1648533397	15556.8276764072	20153.6513909921	17365.1950609501	16291.9692803518	0.339672049105435	13.9937174355581	0.023299537608798	0.094257220326501	0.383061841540668	13.9937174355581	0.0118750933763228	0.0291438504002749	-0.0433897924352333	13.9937174355581	0.756078016628073	0.853575573046806	0.0260205663585182	13.9937174355581	0.852099190900853	0.971336626447597	0.0159912784365819	13.9937174355581	0.90875195257929	0.962680137274054	0.0100292879219364	13.9937174355581	0.942689645372601	0.982707799367035	-0.019881649826937	13.9937174355581	0.886699071261168	0.969531148662812	-0.0733007301841067	13.9937174355581	0.600613544897669	0.815740811906362	0.293769832919979	13.9937174355581	0.0461207613833867	0.141039911292087
PSMA4_K238_1ac	P25789	238	P25789	P25789	Proteasome subunit alpha type-4	PSMA4	sp|P25789|PSA4_HUMAN Proteasome subunit alpha type-4 OS=Homo sapiens OX=9606 GN=PSMA4 PE=1 SV=1	1	137.904	0.000697741	140.14	46.588	137.9	1	TVIRVLKQKEVEQLIKKHEEEEAKAEREKKE	EVEQLIK(1)K	7	7962	2135	238	238	1	26	-0.110302129583285	-0.26141138263673	0.151109253053445	-0.126022857249158	-0.276627305335811	0.150604448086654	-0.0436174636161795	-0.0431126586493882	-0.0278967359503071	0.0271684681035872	2.08955927165975e-05	0.00402942015071106	0.0132447604010315	1.0524334219661e-05	0.00412851078688865	0.354318890320279	0.359783804650857	0.550733346305374	0.04033196577385	5.77001004676673e-05	0.00677682392549954	0.020275053682993	2.91176642785975e-05	0.00666877382946181	0.594595564432616	0.607480571302964	0.748169969820869	47503.5900085561	38726.2115660693	45692.2421048168	42865.2030436939	41283.3362472301	49422.109665398	41140.9692412219	48084.5206923387	42124.1030659076	44657.8992316652	51240.4176911613	46575.1122348625	31499.8374580913	54813.3593562352	30847.7662729952	34811.7134197759	42462.6136856353	63254.0678502645	45223.4589147475	44657.8992316652	0.278622326879328	15.4166283500033	0.176405240448373	0.339102725122084	0.428876710867909	15.4166283500033	0.0436411706488197	0.0778782171776471	-0.150254383988582	15.4166283500033	0.458194838016391	0.637722741478218	-0.0424238001295674	15.4166283500033	0.832976912514616	0.964335757887658	-0.034917019896417	15.4166283500033	0.862177439318491	0.943648302020365	-0.00750678023315032	15.4166283500033	0.970216137535457	0.99030171487346	-0.0384618928360965	15.4166283500033	0.848360147863569	0.957768116192697	-0.181209496591528	15.4166283500033	0.37255807822557	0.675593171348234	0.282584234172798	15.4166283500033	0.170625446180674	0.316008913762016
PSMA4_K210_1ac	P25789	210	P25789	P25789	Proteasome subunit alpha type-4	PSMA4	sp|P25789|PSA4_HUMAN Proteasome subunit alpha type-4 OS=Homo sapiens OX=9606 GN=PSMA4 PE=1 SV=1	1	144.507	1.09576e-09	144.51	109.28	144.51	1	KVLNKTMDVSKLSAEKVEIATLTRENGKTVI	LSAEK(1)VEIATLTR	5	7965	2135	210	210	1	26	-0.110302129583285	-0.26141138263673	0.151109253053445	-0.126022857249158	-0.276627305335811	0.150604448086654	-0.0436174636161795	-0.0431126586493882	-0.0278967359503071	0.0271684681035872	2.08955927165975e-05	0.00402942015071106	0.0132447604010315	1.0524334219661e-05	0.00412851078688865	0.354318890320279	0.359783804650857	0.550733346305374	0.04033196577385	5.77001004676673e-05	0.00677682392549954	0.020275053682993	2.91176642785975e-05	0.00666877382946181	0.594595564432616	0.607480571302964	0.748169969820869	2234.94948809851	2297.49989418377	2663.68341470185	2787.22118987122	2209.73503866802	2543.4809351184	2699.03571807971	2716.91287060898	2508.81875410394	2340.03683825367	2138.37121021744	2294.91677259407	1782.25558280536	3274.71912403528	1981.19684531519	1499.89368830588	3087.55862047718	3551.78359467747	2920.11521770643	2340.03683825367	0.192694821014422	11.256285057704	0.341442962149067	0.515409466014275	0.694815572248652	11.256285057704	0.00229860468096919	0.00906694016891759	-0.50212075123423	11.256285057704	0.0198708985076639	0.128323583191596	0.102719443566807	11.256285057704	0.608967024308113	0.890866902749839	0.161294125457026	11.256285057704	0.424189831087003	0.685759668437574	-0.0585746818902191	11.256285057704	0.769981925233491	0.922548556608576	0.177007773802865	11.256285057704	0.381294212106615	0.747402418842514	-0.266538295541146	11.256285057704	0.192980998297754	0.510096797983724	0.26698315125048	11.256285057704	0.192271973511299	0.341341715212194
PSMA4_K127_1ac	P25789	127	P25789	P25789	Proteasome subunit alpha type-4	PSMA4	sp|P25789|PSA4_HUMAN Proteasome subunit alpha type-4 OS=Homo sapiens OX=9606 GN=PSMA4 PE=1 SV=1	1	127.765	1.09481e-13	219.97	198.44	127.76	1	TALCDIKQAYTQFGGKRPFGVSLLYIGWDKH	QAYTQFGGK(1)R	9	7967	2135	127	127	1	26	-0.110302129583285	-0.26141138263673	0.151109253053445	-0.126022857249158	-0.276627305335811	0.150604448086654	-0.0436174636161795	-0.0431126586493882	-0.0278967359503071	0.0271684681035872	2.08955927165975e-05	0.00402942015071106	0.0132447604010315	1.0524334219661e-05	0.00412851078688865	0.354318890320279	0.359783804650857	0.550733346305374	0.04033196577385	5.77001004676673e-05	0.00677682392549954	0.020275053682993	2.91176642785975e-05	0.00666877382946181	0.594595564432616	0.607480571302964	0.748169969820869	6384.02845614836	8884.53248008309	6668.07366592211	8376.12148905658	6122.86674778858	7441.90952883274	5826.66255281837	7045.11569253966	6400.52940279504	7258.82567508649	8459.36040004397	7933.74970477004	11045.4696499129	7400.8255406928	13105.1132603091	13018.1081456949	5234.89127965483	7024.46870858302	5254.42845182299	7258.82567508649	-0.226617457009656	12.8821023402779	0.245078107093153	0.415921048377487	-0.88796894365468	12.8821023402779	0.000156064540635555	0.00148361907690743	0.661351486645025	12.8821023402779	0.00239335232829618	0.0423411438294507	0.362435556497566	12.8821023402779	0.0702172716638724	0.328813023582319	0.00384666214148055	12.8821023402779	0.983967830944275	0.993924215161883	0.358588894356085	12.8821023402779	0.0729941435352346	0.342731208784234	-0.154961970273376	12.8821023402779	0.422257468957109	0.773806420236797	0.147800622015563	12.8821023402779	0.443666210464261	0.721475893652163	-0.744014983780598	12.8821023402779	0.000883118742412637	0.0165245538347309
PSMA4_K199_1ac	P25789	199	P25789	P25789	Proteasome subunit alpha type-4	PSMA4	sp|P25789|PSA4_HUMAN Proteasome subunit alpha type-4 OS=Homo sapiens OX=9606 GN=PSMA4 PE=1 SV=1	1	66.2625	0.00377168	86.014	45.29	66.262	1	MTLKSALALAIKVLNKTMDVSKLSAEKVEIA	VLNK(1)TMDVSK	4	7968	2135	199	199	1	26	-0.110302129583285	-0.26141138263673	0.151109253053445	-0.126022857249158	-0.276627305335811	0.150604448086654	-0.0436174636161795	-0.0431126586493882	-0.0278967359503071	0.0271684681035872	2.08955927165975e-05	0.00402942015071106	0.0132447604010315	1.0524334219661e-05	0.00412851078688865	0.354318890320279	0.359783804650857	0.550733346305374	0.04033196577385	5.77001004676673e-05	0.00677682392549954	0.020275053682993	2.91176642785975e-05	0.00666877382946181	0.594595564432616	0.607480571302964	0.748169969820869	8575.58626417143	7120.68197547976	7118.48384205102	7234.19287575768	7409.73130755374	8242.95786888145	6662.86626524875	7661.26156612896	7773.09373776533	7483.30449840774	7227.55388606632	7337.68866664689	5017.16958227786	7990.2348870325	5254.36661753467	6210.74798474754	7322.2571654022	8939.04899984359	7669.3325169697	7483.30449840775	0.311477535664793	12.8180113049735	0.0446206410003412	0.142092380532857	0.465870930455409	12.8180113049735	0.00454786569622698	0.0145874581963072	-0.154393394790617	12.8180113049735	0.299840243676435	0.497279078420858	-0.0304056410663289	12.8180113049735	0.835972518557758	0.96516092981365	-0.0630042330830474	12.8180113049735	0.668492790462066	0.847578364488843	0.0325985920167184	12.8180113049735	0.824343746364587	0.94227102072977	0.0738929895356897	12.8180113049735	0.61583518016155	0.872092517895341	-0.113098997271646	12.8180113049735	0.444544265195101	0.721766878885651	0.415776166266811	12.8180113049735	0.00979836231465159	0.0586538224989156
PSMA4_K180_1ac	P25789	180	P25789	P25789	Proteasome subunit alpha type-4	PSMA4	sp|P25789|PSA4_HUMAN Proteasome subunit alpha type-4 OS=Homo sapiens OX=9606 GN=PSMA4 PE=1 SV=1	1	81.3772	0.000668907	89.43	69.049	81.377	1	GNNSAAAVSMLKQDYKEGEMTLKSALALAIK	QDYK(1)EGEMTLK	4	7959	2135	180	180	1	26	-0.110302129583285	-0.26141138263673	0.151109253053445	-0.126022857249158	-0.276627305335811	0.150604448086654	-0.0436174636161795	-0.0431126586493882	-0.0278967359503071	0.0271684681035872	2.08955927165975e-05	0.00402942015071106	0.0132447604010315	1.0524334219661e-05	0.00412851078688865	0.354318890320279	0.359783804650857	0.550733346305374	0.04033196577385	5.77001004676673e-05	0.00677682392549954	0.020275053682993	2.91176642785975e-05	0.00666877382946181	0.594595564432616	0.607480571302964	0.748169969820869	5335.31769985775	4536.47782117223	5564.67625256116	6246.88958698977	5340.94479711178	5699.88088497259	7024.34313673728	5619.78920034373	7031.70075877588	5647.11508608988	5510.35215587278	5595.78315883767	3639.65644657121	5878.75585673072	3984.67279303611	3741.52620034731	5602.72930331768	6186.16713507677	5932.82569271655	5647.11508608988	0.207689913323506	12.400992847438	0.251538596960598	0.422669999189651	0.454495646325645	12.400992847438	0.0180431639321195	0.0396391596897152	-0.246805733002139	12.400992847438	0.176050422386336	0.36847098811661	0.00889183235049629	12.400992847438	0.960146432141228	0.993429883665239	0.269262034772062	12.400992847438	0.141698593585448	0.393945554288288	-0.260370202421566	12.400992847438	0.154574493988075	0.492051567333401	0.130721535478404	12.400992847438	0.465760598308371	0.800503262841749	0.144286004897831	12.400992847438	0.421490133483677	0.707862076469822	0.329519616451414	12.400992847438	0.0760540575531587	0.191538971421079
MSN_K359_1ac	P26038	359	P26038	P26038	Moesin	MSN	sp|P26038|MOES_HUMAN Moesin OS=Homo sapiens OX=9606 GN=MSN PE=1 SV=3	1	86.6243	0.00150936	155.84	49.421	86.624	1	KEELMERLKQIEEQTKKAQQELEEQTRRALE	QIEEQTK(1)K	7	7981	2137	359	359	1	68	-0.294245686564487	-0.309344333071614	0.015098646507127	-0.258595747222596	-0.382884727380763	0.124288980158166	0.0687796304295034	-0.0404107032215357	0.0331296910876127	8.59959942217952e-06	4.56603424610107e-06	0.756770633274267	4.03178839452263e-05	2.53028959021546e-07	0.0185162614597281	0.16909731181442	0.410994900754221	0.49896447947553	2.55484980754564e-05	1.49996849142033e-05	0.79186617155157	9.67764661104061e-05	1.07880173776765e-06	0.0266910601472274	0.396673146784361	0.65548182274306	0.710533374360271	1945.1588572412	2628.2209474574	1943.12888148299	1699.44311069168	1854.37230135525	2224.52874413249	1894.4766021543	2403.25953262024	2124.69766788611	1971.1787274495	2014.63232509151	2195.01118679713	1311.98414240351	1962.12057918132	1394.2114786366	1351.51352075433	2238.18920004852	2940.33866658328	2295.97196807656	1971.1787274495	0.219833893124076	10.9505027326643	0.297187216904147	0.470336355746307	0.678567698953145	10.9505027326643	0.00369380049389372	0.0126385758834375	-0.45873380582907	10.9505027326643	0.0374897948734523	0.174554108060819	0.167815958348463	10.9505027326643	0.423344995341504	0.784194284186872	0.154949616424327	10.9505027326643	0.459191072565094	0.711639122387578	0.0128663419241359	10.9505027326643	0.950631376568209	0.985343237557018	0.257143477472098	10.9505027326643	0.225112443097347	0.614001952545147	-0.214456670281107	10.9505027326643	0.308825105342043	0.623366212373158	0.309161412247711	10.9505027326643	0.148139931284356	0.289914694284032
MSN_K458_1ac	P26038	458	P26038	P26038	Moesin	MSN	sp|P26038|MOES_HUMAN Moesin OS=Homo sapiens OX=9606 GN=MSN PE=1 SV=3	1	115.342	2.20983e-07	145.29	117.43	115.34	1	VEWQQKAQMVQEDLEKTRAELKTAMSTPHVA	AQMVQEDLEK(1)TR	10	7971	2137	458	458	1	68	-0.294245686564487	-0.309344333071614	0.015098646507127	-0.258595747222596	-0.382884727380763	0.124288980158166	0.0687796304295034	-0.0404107032215357	0.0331296910876127	8.59959942217952e-06	4.56603424610107e-06	0.756770633274267	4.03178839452263e-05	2.53028959021546e-07	0.0185162614597281	0.16909731181442	0.410994900754221	0.49896447947553	2.55484980754564e-05	1.49996849142033e-05	0.79186617155157	9.67764661104061e-05	1.07880173776765e-06	0.0266910601472274	0.396673146784361	0.65548182274306	0.710533374360271	2381.43305902028	2578.54201134242	2098.14851046259	2918.58080170668	2350.39833421903	2437.63762216139	2329.78153683171	2995.9183436878	2745.29366619318	2733.77017641823	2166.17489647506	2834.44573869057	3329.2318633036	3195.78834931312	2625.18609303545	3175.07538262205	2942.17858752825	2634.35820330344	3210.61071448484	2733.77017641823	0.20109019480944	11.3977376811736	0.203846470192852	0.371209599883173	0.131475106745848	11.3977376811736	0.400300003260123	0.476409917805584	0.0696150880635926	11.3977376811736	0.653860750302658	0.782752595793673	0.214484720237825	11.3977376811736	0.176568974800924	0.53156048673544	0.235433797969034	11.3977376811736	0.139880698203419	0.391080067228406	-0.020949077731208	11.3977376811736	0.892398464168129	0.965917750258194	-0.216241042524258	11.3977376811736	0.173220440466747	0.559137977534261	-0.125676876729457	11.3977376811736	0.421024321328191	0.707806604465983	-0.229635567952643	11.3977376811736	0.149341855655426	0.291315389718571
MSN_K162_1ac	P26038	162	P26038	P26038	Moesin	MSN	sp|P26038|MOES_HUMAN Moesin OS=Homo sapiens OX=9606 GN=MSN PE=1 SV=3	1	80.6884	8.80629e-05	163.16	111.88	80.688	1	LAGDKLLPQRVLEQHKLNKDQWEERIQVWHE	VLEQHK(1)LNK	6	7983	2137	162	162	1	68	-0.294245686564487	-0.309344333071614	0.015098646507127	-0.258595747222596	-0.382884727380763	0.124288980158166	0.0687796304295034	-0.0404107032215357	0.0331296910876127	8.59959942217952e-06	4.56603424610107e-06	0.756770633274267	4.03178839452263e-05	2.53028959021546e-07	0.0185162614597281	0.16909731181442	0.410994900754221	0.49896447947553	2.55484980754564e-05	1.49996849142033e-05	0.79186617155157	9.67764661104061e-05	1.07880173776765e-06	0.0266910601472274	0.396673146784361	0.65548182274306	0.710533374360271	25631.8042136331	20124.3218673518	21949.8649197266	19640.7866360098	21970.1319928346	23133.5239794898	22985.6546369444	24601.3961459768	22674.5618568869	24164.5881795819	27974.2556792082	23459.9407084252	14753.5395911787	28947.7367729462	16582.2931600225	19141.9592390629	23471.7813209584	36246.3874896048	29612.1282250794	24164.5881795819	0.308528010438231	14.4965599573329	0.143222496926999	0.297630647800792	0.626716111912936	14.4965599573329	0.00587150337245657	0.0175201294689509	-0.318188101474705	14.4965599573329	0.131791119590664	0.317433232036052	-0.144970899459423	14.4965599573329	0.481769728610655	0.820294056506964	0.0176193296251697	14.4965599573329	0.931418617890743	0.971172092815317	-0.162590229084593	14.4965599573329	0.430920269498271	0.746112622255169	-0.169203497900932	14.4965599573329	0.412733310377078	0.768101408408685	-0.324801370291045	14.4965599573329	0.124413671295561	0.425443641378458	0.284295411996721	14.4965599573329	0.175539522205835	0.321356719412079
MSN_K388_1ac	P26038	388	P26038	P26038	Moesin	MSN	sp|P26038|MOES_HUMAN Moesin OS=Homo sapiens OX=9606 GN=MSN PE=1 SV=3	1	89.5479	0.0005958	129.89	79.849	89.548	1	LELEQERKRAQSEAEKLAKERQEAEEAKEAL	AQSEAEK(1)LAK	7	7972	2137	388	388	1	68	-0.294245686564487	-0.309344333071614	0.015098646507127	-0.258595747222596	-0.382884727380763	0.124288980158166	0.0687796304295034	-0.0404107032215357	0.0331296910876127	8.59959942217952e-06	4.56603424610107e-06	0.756770633274267	4.03178839452263e-05	2.53028959021546e-07	0.0185162614597281	0.16909731181442	0.410994900754221	0.49896447947553	2.55484980754564e-05	1.49996849142033e-05	0.79186617155157	9.67764661104061e-05	1.07880173776765e-06	0.0266910601472274	0.396673146784361	0.65548182274306	0.710533374360271	3281.0216698934	3623.30811286895	3300.66842063147	3299.32148563564	2998.77717426656	3310.57730732957	2875.73552221359	3763.46544750068	3063.62295106298	4471.00716917596	3873.33889556738	5206.35916886516	3337.78915053865	5219.74226295784	5003.96483170333	4731.44750337756	4522.30035135133	7022.97072135436	4474.3805361687	4471.00716917596	0.33033094180322	11.9594428828595	0.06582798922405	0.180875131498162	0.378427995405382	11.9594428828595	0.0375256811248321	0.0693132988906429	-0.0480970536021612	11.9594428828595	0.779307783308527	0.868256208179148	0.0950940032769783	11.9594428828595	0.580712745329315	0.876417266754681	0.00998460437854831	11.9594428828595	0.953564803673127	0.981842057824605	0.0851093988984299	11.9594428828595	0.620775474577678	0.853531829824196	-0.566658452944559	11.9594428828595	0.00337547276968673	0.111101228459341	-0.69986490544515	11.9594428828595	0.00056228159362289	0.0527726833869338	-0.331421514418317	11.9594428828595	0.0650166628910208	0.173898038103592
EZR_K253_1ac	P15311;P26038;P35241	253;253;253	P15311;P26038;P35241	P26038	Ezrin;Moesin;Radixin	EZR;MSN;RDX	sp|P15311|EZRI_HUMAN Ezrin OS=Homo sapiens OX=9606 GN=EZR PE=1 SV=4;sp|P26038|MOES_HUMAN Moesin OS=Homo sapiens OX=9606 GN=MSN PE=1 SV=3;sp|P35241|RADI_HUMAN Radixin OS=Homo sapiens OX=9606 GN=RDX PE=1 SV=1	1	135.711	0.000806454	153.24	86.222	135.71	1	IGFPWSEIRNISFNDKKFVIKPIDKKAPDFV	NISFNDK(1)K	7	6660	1830;2137;2353	253;253;253	253	1	68	-0.294245686564487	-0.309344333071614	0.015098646507127	-0.258595747222596	-0.382884727380763	0.124288980158166	0.0687796304295034	-0.0404107032215357	0.0331296910876127	8.59959942217952e-06	4.56603424610107e-06	0.756770633274267	4.03178839452263e-05	2.53028959021546e-07	0.0185162614597281	0.16909731181442	0.410994900754221	0.49896447947553	2.55484980754564e-05	1.49996849142033e-05	0.79186617155157	9.67764661104061e-05	1.07880173776765e-06	0.0266910601472274	0.396673146784361	0.65548182274306	0.710533374360271	42279.6181975595	40083.7392559464	41706.8119861878	37535.5119487696	37495.5323260708	43901.2182608641	28800.6357962932	35791.6405718126	29692.6702087633	38285.048222326	39699.7478168116	44999.5695007361	34348.8401724335	53187.4331999513	38373.8512600895	43404.7120338615	35117.5781968892	39206.0597247235	37304.1683301704	38285.048222326	0.329777831078401	15.2373554086458	0.0151667339376375	0.071651019450352	-0.00896931174039928	15.2373554086458	0.942885911927267	0.956014624744931	0.3387471428188	15.2373554086458	0.0129673278662572	0.104101627442643	-0.000476619826500269	15.2373554086458	0.996962218838831	0.998768076137801	-0.370377973506498	15.2373554086458	0.00740032062533718	0.0715811150555725	0.369901353679998	15.2373554086458	0.0074637722145804	0.100554416985483	-0.217771350576923	15.2373554086458	0.0940504136370662	0.435455784799229	-0.248925561438121	15.2373554086458	0.0583079216209732	0.314541955682548	0.112483100327978	15.2373554086458	0.374006566670587	0.527876931412752
MSN_K60_1ac	P26038	60	P26038	P26038	Moesin	MSN	sp|P26038|MOES_HUMAN Moesin OS=Homo sapiens OX=9606 GN=MSN PE=1 SV=3	1	121.733	0.000263597	121.73	79.749	121.73	1	FGLQYQDTKGFSTWLKLNKKVTAQDVRKESP	GFSTWLK(1)LNK	7	7978	2137	60	60	1	68	-0.294245686564487	-0.309344333071614	0.015098646507127	-0.258595747222596	-0.382884727380763	0.124288980158166	0.0687796304295034	-0.0404107032215357	0.0331296910876127	8.59959942217952e-06	4.56603424610107e-06	0.756770633274267	4.03178839452263e-05	2.53028959021546e-07	0.0185162614597281	0.16909731181442	0.410994900754221	0.49896447947553	2.55484980754564e-05	1.49996849142033e-05	0.79186617155157	9.67764661104061e-05	1.07880173776765e-06	0.0266910601472274	0.396673146784361	0.65548182274306	0.710533374360271	2100.52934013875	2031.32964863895	1838.95677630461	1985.33869817542	1689.12573286029	2297.6042137105	2576.40894071098	2310.77306560695	2694.88066423099	1997.37136843033	1405.71366540572	1525.16623553197	436.155246617614	1116.89489001815	1418.33945855407	1142.10244378645	1698.18705584116	2521.9100913651	2049.10089693339	1997.37136843033	0.387244238030638	10.7562890511118	0.222662356839981	0.392504184180302	1.11169465998044	10.7562890511118	0.00182724323110665	0.00776102267606075	-0.724450421949799	10.7562890511118	0.0292122014482292	0.154712774154335	0.168674201595007	10.7562890511118	0.589294887365362	0.881721799588405	0.432680448782479	10.7562890511118	0.175087459271353	0.440041367762677	-0.264006247187472	10.7562890511118	0.400764497807151	0.727018781685276	0.75059595072269	10.7562890511118	0.0244721905203991	0.255031186001952	0.290151775960364	10.7562890511118	0.356696836420262	0.663839347290491	0.969165987158322	10.7562890511118	0.00521210582141391	0.041691462164471
MSN_K514_1ac	P26038	514	P26038	P26038	Moesin	MSN	sp|P26038|MOES_HUMAN Moesin OS=Homo sapiens OX=9606 GN=MSN PE=1 SV=3	1	90.1082	1.38003e-05	186.92	137.48	90.108	1	MAKDRSEEERTTEAEKNERVQKHLKALTSEL	TTEAEK(1)NER	6	7982	2137	514	514	1	68	-0.294245686564487	-0.309344333071614	0.015098646507127	-0.258595747222596	-0.382884727380763	0.124288980158166	0.0687796304295034	-0.0404107032215357	0.0331296910876127	8.59959942217952e-06	4.56603424610107e-06	0.756770633274267	4.03178839452263e-05	2.53028959021546e-07	0.0185162614597281	0.16909731181442	0.410994900754221	0.49896447947553	2.55484980754564e-05	1.49996849142033e-05	0.79186617155157	9.67764661104061e-05	1.07880173776765e-06	0.0266910601472274	0.396673146784361	0.65548182274306	0.710533374360271	7592.23708782451	7890.2083399922	7085.01243605708	6992.65963960133	6272.81149069139	8068.37817172858	8193.18937202655	9717.70071016397	9255.29667181039	8744.36172522989	10696.9080052245	9441.9243052009	6252.06741077025	9847.91196245238	7311.16735209442	7136.55820074821	10681.369869704	12245.9246530935	11273.8191713375	8744.36172522989	0.146856734015657	13.0564072787967	0.386330399171496	0.559050706020613	0.530867322776196	13.0564072787967	0.00466059489842703	0.0148567255242983	-0.384010588760539	13.0564072787967	0.0317238816924859	0.160652724620614	0.133258582602307	13.0564072787967	0.431009305599788	0.789227754934985	0.375637252762516	13.0564072787967	0.035182694686876	0.181640187136476	-0.242378670160209	13.0564072787967	0.159699502509478	0.498844844238126	-0.191981286234403	13.0564072787967	0.260759380524513	0.647653531163209	-0.333613204834734	13.0564072787967	0.05836162374404	0.314541955682548	-0.178383134821054	13.0564072787967	0.294947911960507	0.451424370683455
MSN_K151_1ac	P26038	151	P26038	P26038	Moesin	MSN	sp|P26038|MOES_HUMAN Moesin OS=Homo sapiens OX=9606 GN=MSN PE=1 SV=3	1	141.381	7.9393e-10	150.06	129.73	141.38	1	DFNKEVHKSGYLAGDKLLPQRVLEQHKLNKD	SGYLAGDK(1)LLPQR	8	7977	2137	151	151	1	68	-0.294245686564487	-0.309344333071614	0.015098646507127	-0.258595747222596	-0.382884727380763	0.124288980158166	0.0687796304295034	-0.0404107032215357	0.0331296910876127	8.59959942217952e-06	4.56603424610107e-06	0.756770633274267	4.03178839452263e-05	2.53028959021546e-07	0.0185162614597281	0.16909731181442	0.410994900754221	0.49896447947553	2.55484980754564e-05	1.49996849142033e-05	0.79186617155157	9.67764661104061e-05	1.07880173776765e-06	0.0266910601472274	0.396673146784361	0.65548182274306	0.710533374360271	2714.59726131794	2541.35202161048	3091.46010164027	2630.78918469487	2877.70683110347	3311.02084055305	3285.15052188975	3045.76981685846	3059.14688096548	3536.45385719643	3328.29131839537	4065.45400786252	2308.90059999325	3630.80324997636	2881.5654795071	2986.20523049498	3625.54984183461	4674.80535025132	4496.75893039676	3536.45385719643	0.331059321223936	11.6570676630675	0.0478193517544493	0.148671046229553	0.594383687515718	11.6570676630675	0.00121527740735592	0.00590494042909988	-0.263324366291782	11.6570676630675	0.108794057019156	0.288145162818308	-0.0418594071921259	11.6570676630675	0.791969640944824	0.952504027622829	0.113983193977713	11.6570676630675	0.475257999615797	0.724482054330268	-0.155842601169839	11.6570676630675	0.331822949560233	0.673643484222411	-0.331216861250256	11.6570676630675	0.0477238274540898	0.329972738636462	-0.438698626372199	11.6570676630675	0.0113418058925291	0.161116643093623	0.0417018671658056	11.6570676630675	0.792733264036786	0.866531467183613
EZR_K306_1ac	P15311;P26038;P35241	306;306;306	P15311;P26038;P35241	P26038	Ezrin;Moesin;Radixin	EZR;MSN;RDX	sp|P15311|EZRI_HUMAN Ezrin OS=Homo sapiens OX=9606 GN=EZR PE=1 SV=4;sp|P26038|MOES_HUMAN Moesin OS=Homo sapiens OX=9606 GN=MSN PE=1 SV=3;sp|P35241|RADI_HUMAN Radixin OS=Homo sapiens OX=9606 GN=RDX PE=1 SV=1	1	167.44	1.04434e-26	197.06	178.12	189.81	1	YMRRRKPDTIEVQQMKAQAREEKHQKQLERA;YMRRRKPDTIEVQQMKAQAREEKHQKQLERQ;YMRRRKPDTIEVQQMKAQAREEKHQKQMERA	RKPDTIEVQQMK(1)AQAR	12	6665	1830;2137;2353	306;306;306	306	1	68	-0.294245686564487	-0.309344333071614	0.015098646507127	-0.258595747222596	-0.382884727380763	0.124288980158166	0.0687796304295034	-0.0404107032215357	0.0331296910876127	8.59959942217952e-06	4.56603424610107e-06	0.756770633274267	4.03178839452263e-05	2.53028959021546e-07	0.0185162614597281	0.16909731181442	0.410994900754221	0.49896447947553	2.55484980754564e-05	1.49996849142033e-05	0.79186617155157	9.67764661104061e-05	1.07880173776765e-06	0.0266910601472274	0.396673146784361	0.65548182274306	0.710533374360271	15766.3447938935	16769.3711753723	14199.7590318906	15652.8204638677	13097.8629854854	19304.57906703	15580.9117643344	22942.8018097278	15629.2053511483	18292.8217503287	17187.4014806082	18874.8817443995	14398.1796532789	20671.1306039992	14257.5398439472	16654.6695722731	18335.2396439066	19312.3204181219	18792.4509802234	18292.8217503287	0.293682900893307	14.056268871597	0.0596463542423273	0.169763543796486	0.305110315845891	14.056268871597	0.051202349354093	0.0881707530409745	-0.0114274149525837	14.056268871597	0.93868876309234	0.963149092728872	0.263049401305961	14.056268871597	0.0887216789185727	0.371529782314574	0.310006517168018	14.056268871597	0.0479270411639885	0.217207538620288	-0.0469571158620568	14.056268871597	0.752252869990447	0.913099939147038	-0.119605769868919	14.056268871597	0.424731707757904	0.774996491850937	-0.0840760689594457	14.056268871597	0.573063728305879	0.800438792869563	-0.0889722702815732	14.056268871597	0.551135112845397	0.683485251449627
DDX6_K352_1ac	P26196	352	P26196	P26196	Probable ATP-dependent RNA helicase DDX6	DDX6	sp|P26196|DDX6_HUMAN Probable ATP-dependent RNA helicase DDX6 OS=Homo sapiens OX=9606 GN=DDX6 PE=1 SV=2	1	98.2993	0.0112866	126.67	20.72	98.299	1	SIIFCNSSQRVELLAKKISQLGYSCFYIHAK	VELLAK(1)K	6	7987	2139	352	352	1	33	-0.217925827204773	-0.198647514197368	-0.0192783130074048	-0.17582898236417	-0.14965754644507	-0.0261714359190997	-0.0284316894777419	-0.021538566566047	-0.0705285343183455	0.000157446490442204	0.000397931674752412	0.67898842456683	0.00120551804926463	0.00428862454996406	0.575018730380717	0.542781795357373	0.644019082363439	0.141194608082046	0.000361528175964503	0.000829935825669469	0.722916522070781	0.00221424844781382	0.00705770957608289	0.621324586551263	0.743051439095306	0.821210531258794	0.347532120459231	19839.2971133895	17911.3543454675	16879.6178401744	15846.3896513745	16949.3573558495	18404.3515220748	20281.3845800235	19694.861780556	20179.3814033031	16954.4086103487	14159.980835262	17070.0177002568	9789.4455961223	14625.9175062218	10807.4682682589	12151.7873254745	15210.0774795841	21287.7643913418	18467.7887463479	16954.4086103487	0.339337744545977	13.9971372716277	0.0404265986070771	0.13385638358546	0.665638702747046	13.9971372716277	0.000374172022630814	0.00268633655190579	-0.326300958201069	13.9971372716277	0.0478739771915294	0.196355899497219	-0.0399327332111437	13.9971372716277	0.798546247722735	0.955723944025222	0.168661219784617	13.9971372716277	0.287967183348759	0.568937093113585	-0.208593952995761	13.9971372716277	0.192238190407287	0.542936253250111	0.261305106247201	13.9971372716277	0.106655644130034	0.45746603787125	0.143598101041894	13.9971372716277	0.36365194178396	0.669302825108915	0.640575584004322	13.9971372716277	0.000541891478172122	0.0129302487380177
DDX6_K104_1ac	P26196	104	P26196	P26196	Probable ATP-dependent RNA helicase DDX6	DDX6	sp|P26196|DDX6_HUMAN Probable ATP-dependent RNA helicase DDX6 OS=Homo sapiens OX=9606 GN=DDX6 PE=1 SV=2	1	125.542	5.72905e-60	281.41	238.1	125.54	1	DVTSTKGNEFEDYCLKRELLMGIFEMGWEKP	GNEFEDYCLK(1)R	10	7984	2139	104	104	1	33	-0.217925827204773	-0.198647514197368	-0.0192783130074048	-0.17582898236417	-0.14965754644507	-0.0261714359190997	-0.0284316894777419	-0.021538566566047	-0.0705285343183455	0.000157446490442204	0.000397931674752412	0.67898842456683	0.00120551804926463	0.00428862454996406	0.575018730380717	0.542781795357373	0.644019082363439	0.141194608082046	0.000361528175964503	0.000829935825669469	0.722916522070781	0.00221424844781382	0.00705770957608289	0.621324586551263	0.743051439095306	0.821210531258794	0.347532120459231	34126.5592794397	33579.2599823576	28589.0430172994	28688.4876469513	31351.1380345418	30670.9146359202	29320.5028368699	30780.8528325562	30917.4923107612	26911.7504433344	27812.843406618	29706.0798995895	20136.5913230268	24483.4683752143	19843.4898919909	17909.7443634538	26392.0890890286	25351.5305025848	33116.4990567488	26911.7504433344	0.076358139989841	14.7440075532704	0.65529981528084	0.771712536513125	0.331830685677566	14.7440075532704	0.0634811237708616	0.104626296585309	-0.255472545687725	14.7440075532704	0.1456331237469	0.334033009647662	-0.0166538548688262	14.7440075532704	0.922240089794272	0.986460096899895	-0.0441695831006861	14.7440075532704	0.795875202071882	0.912687317496788	0.0275157282318599	14.7440075532704	0.871903760259468	0.959163541801498	0.39386753828523	14.7440075532704	0.0303929792128446	0.276524339083646	0.110879264365645	14.7440075532704	0.518069154817135	0.770142532853299	0.486879533143897	14.7440075532704	0.00934700133541517	0.0573262895769684
DDX6_K231_1ac	P26196	231	P26196	P26196	Probable ATP-dependent RNA helicase DDX6	DDX6	sp|P26196|DDX6_HUMAN Probable ATP-dependent RNA helicase DDX6 OS=Homo sapiens OX=9606 GN=DDX6 PE=1 SV=2	1	81.9582	0.00882011	132.69	52.508	81.958	1	VHVVIATPGRILDLIKKGVAKVDHVQMIVLD	ILDLIK(1)K	6	7986	2139	231	231	1	33	-0.217925827204773	-0.198647514197368	-0.0192783130074048	-0.17582898236417	-0.14965754644507	-0.0261714359190997	-0.0284316894777419	-0.021538566566047	-0.0705285343183455	0.000157446490442204	0.000397931674752412	0.67898842456683	0.00120551804926463	0.00428862454996406	0.575018730380717	0.542781795357373	0.644019082363439	0.141194608082046	0.000361528175964503	0.000829935825669469	0.722916522070781	0.00221424844781382	0.00705770957608289	0.621324586551263	0.743051439095306	0.821210531258794	0.347532120459231	7262.16953506597	6826.6810228192	6555.052266887	5298.8425612404	5811.61762813743	6910.34433147486	5766.97264024193	5983.06738842498	6399.52432436351	5584.6786996996	5791.95964324207	6437.75154177918	2349.96113168148	6496.56130855864	2703.92267453835	3037.42265402505	6204.02025439678	6362.15975207147	8148.06297878188	5584.6786996996	0.595779506267757	12.4331432814364	0.0475788885439306	0.148310520932228	1.04247826201023	12.4331432814364	0.00149929690460096	0.00681282625136457	-0.446698755742476	12.4331432814364	0.128770410507894	0.313346728020937	-0.0487761576960164	12.4331432814364	0.864163811227289	0.974778563319617	-0.108427838235876	12.4331432814364	0.704161402246593	0.866617140204303	0.0596516805398597	12.4331432814364	0.834307737998416	0.945970239618693	0.325512782430373	12.4331432814364	0.261510436359512	0.648167512398112	-0.180837653851963	12.4331432814364	0.527963450338859	0.775961477419975	0.970068446394146	12.4331432814364	0.00269169186995724	0.0295117460778027
DNMT1_K39_1ac	P26358	39	P26358	P26358	DNA (cytosine-5)-methyltransferase 1	DNMT1	sp|P26358|DNMT1_HUMAN DNA (cytosine-5)-methyltransferase 1 OS=Homo sapiens OX=9606 GN=DNMT1 PE=1 SV=2	1	169.761	1.03143e-12	211.78	169.9	169.76	1	VRRRLKDLERDSLTEKECVKEKLNLLHEFLQ	DSLTEK(1)ECVK	6	7997	2141	39	39	1	116	-0.501573042695387	-0.174625748034202	-0.326947294661185	-0.482396051381155	-0.0910777376647971	-0.391318313716358	0.0198750731705921	0.0842460922257651	0.000698081856359778	6.4922772739637e-12	3.6693626483657e-05	6.78747528985562e-09	1.25011837064774e-11	0.0110306469541538	3.93505401394534e-10	0.544263392017333	0.0173418367251832	0.982918952539536	1.3005790968917e-10	9.61819484777974e-05	4.12736263370369e-08	2.00708144614556e-10	0.016819627776083	2.9937136748507e-09	0.744023329584919	0.111460950585998	0.994219439864957	13101.5820178463	15469.4994838129	12494.2254650221	12661.4858991242	12475.718285497	14926.6090072077	14290.3667504849	14806.3685259654	14899.7167308263	12188.8740898537	12078.436348853	15541.6492808706	9376.81519397422	12358.9114235536	9650.304436364	12532.6701110924	12994.8880414709	13986.4838197306	16171.3712380035	12188.8740898537	0.379711713370076	13.6755431346085	0.00837999245187049	0.0488182458294898	0.475723191360171	13.6755431346085	0.00157257586090717	0.00703028573383614	-0.0960114779900945	13.6755431346085	0.466114843253622	0.644602113111769	0.172544772993835	13.6755431346085	0.197127477565856	0.562715003397819	0.208806769894398	13.6755431346085	0.122244134994331	0.36053526415649	-0.0362619969005635	13.6755431346085	0.781814966446599	0.926771215427979	0.0934581979498557	13.6755431346085	0.477892047225766	0.805302886661097	0.0337087168603247	13.6755431346085	0.796800741062926	0.915621498076091	0.300625138326097	13.6755431346085	0.0310615391876922	0.111657148528459
DNMT1_K586_1ac	P26358	586	P26358	P26358	DNA (cytosine-5)-methyltransferase 1	DNMT1	sp|P26358|DNMT1_HUMAN DNA (cytosine-5)-methyltransferase 1 OS=Homo sapiens OX=9606 GN=DNMT1 PE=1 SV=2	1	124.857	3.22852e-12	164.22	138.18	124.86	1	DEQPIFLTPCMRDLIKLAGVTLGQRRAQARR	DLIK(1)LAGVTLGQR	4	7995	2141	586	586	1	116	-0.501573042695387	-0.174625748034202	-0.326947294661185	-0.482396051381155	-0.0910777376647971	-0.391318313716358	0.0198750731705921	0.0842460922257651	0.000698081856359778	6.4922772739637e-12	3.6693626483657e-05	6.78747528985562e-09	1.25011837064774e-11	0.0110306469541538	3.93505401394534e-10	0.544263392017333	0.0173418367251832	0.982918952539536	1.3005790968917e-10	9.61819484777974e-05	4.12736263370369e-08	2.00708144614556e-10	0.016819627776083	2.9937136748507e-09	0.744023329584919	0.111460950585998	0.994219439864957	1458.41835594404	1884.93126088216	1792.9418270753	1374.34074505125	1776.17108402767	2098.41867680975	1265.62965585031	1978.23451586378	1421.08123671167	2091.80019628697	1403.10249165357	2928.00598278145	1543.4998097787	2257.05631045812	1596.54601697163	1242.64270447765	1859.7953629707	2091.29826244737	2547.41176612798	2091.80019628697	0.415997538546584	10.8035209430878	0.11270455960651	0.255204388078143	0.506265020516544	10.8035209430878	0.057269888205573	0.0964614797962302	-0.0902674819699598	10.8035209430878	0.722171520243068	0.831098888607661	0.075683450298218	10.8035209430878	0.765502491058902	0.94350012913459	-0.128148683920898	10.8035209430878	0.614329373211384	0.817410938365985	0.203832134219116	10.8035209430878	0.425230360378455	0.743357226680765	-0.198406082164686	10.8035209430878	0.437454553833351	0.783623044611136	-0.492505698353762	10.8035209430878	0.0637220815568789	0.323981693725809	0.14190800608368	10.8035209430878	0.577132133366493	0.704680928590516
DNMT1_K306_1ac	P26358	306	P26358	P26358	DNA (cytosine-5)-methyltransferase 1	DNMT1	sp|P26358|DNMT1_HUMAN DNA (cytosine-5)-methyltransferase 1 OS=Homo sapiens OX=9606 GN=DNMT1 PE=1 SV=2	1	164.28	4.3292e-41	215.45	195.9	197.14	1	KDLAAKRRPEEKEPEKVNPQISDEKDEDEKE	EPEK(1)VNPQISDEKDEDEK	4	8001	2141	306	306	1	116	-0.501573042695387	-0.174625748034202	-0.326947294661185	-0.482396051381155	-0.0910777376647971	-0.391318313716358	0.0198750731705921	0.0842460922257651	0.000698081856359778	6.4922772739637e-12	3.6693626483657e-05	6.78747528985562e-09	1.25011837064774e-11	0.0110306469541538	3.93505401394534e-10	0.544263392017333	0.0173418367251832	0.982918952539536	1.3005790968917e-10	9.61819484777974e-05	4.12736263370369e-08	2.00708144614556e-10	0.016819627776083	2.9937136748507e-09	0.744023329584919	0.111460950585998	0.994219439864957	11288.1463509856	15460.311709366	11568.315874377	15483.6477150667	12530.387931554	13531.0329257113	11124.9523961561	11720.2623798399	10006.9225966293	11713.0049080968	11193.3424993674	12157.0236863751	16316.8823074746	11371.497368936	14656.5879075929	20487.7592367798	10286.1038969938	10320.0353046945	8988.02353771367	11713.0049080968	0.027139631023859	13.592751412157	0.880314857466642	0.928137404025713	-0.49611175694311	13.592751412157	0.0116859194302605	0.0288119962262401	0.523251387966969	13.592751412157	0.00836518693221295	0.0818340396918824	0.328389414132452	13.592751412157	0.0804508786157007	0.355148890034989	-0.108872041469676	13.592751412157	0.547661810012066	0.775303661625371	0.437261455602128	13.592751412157	0.02371295464965	0.186900629420819	0.0645374207290832	13.592751412157	0.720683397109333	0.917729059093424	0.150527353093924	13.592751412157	0.407846316107501	0.699952648466798	-0.23671236237951	13.592751412157	0.198924661521064	0.349237383118401
DNMT1_K675_1ac	P26358	675	P26358	P26358	DNA (cytosine-5)-methyltransferase 1	DNMT1	sp|P26358|DNMT1_HUMAN DNA (cytosine-5)-methyltransferase 1 OS=Homo sapiens OX=9606 GN=DNMT1 PE=1 SV=2	1	72.2763	0.0119674	87.895	63.874	72.276	1	QQPECGKCKACKDMVKFGGSGRSKQACQERR	DMVK(1)FGGSGR	4	7996	2141	675	675	1	116	-0.501573042695387	-0.174625748034202	-0.326947294661185	-0.482396051381155	-0.0910777376647971	-0.391318313716358	0.0198750731705921	0.0842460922257651	0.000698081856359778	6.4922772739637e-12	3.6693626483657e-05	6.78747528985562e-09	1.25011837064774e-11	0.0110306469541538	3.93505401394534e-10	0.544263392017333	0.0173418367251832	0.982918952539536	1.3005790968917e-10	9.61819484777974e-05	4.12736263370369e-08	2.00708144614556e-10	0.016819627776083	2.9937136748507e-09	0.744023329584919	0.111460950585998	0.994219439864957	5135.44786070623	6538.27692461299	5426.85764163546	5529.73932908595	5771.24545367228	6272.09340423138	5186.81902234831	5933.11397562154	5431.79437222066	5731.66435051698	4424.71100331145	6304.21130351156	4144.63878286287	5287.85870101864	4339.65054965244	3791.38908909936	5616.59754945907	4781.70005398548	5666.53271223095	5731.66435051698	0.222439187246666	12.3719521007668	0.146872487610671	0.302614437645451	0.311759275891129	12.3719521007668	0.0474185568924976	0.0830166608724729	-0.0893200886444632	12.3719521007668	0.550819652288577	0.707179003095748	0.165193048967193	12.3719521007668	0.275334136288591	0.658099156438511	0.0185261804136463	12.3719521007668	0.901079571126976	0.959979073901189	0.146666868553547	12.3719521007668	0.331170459752549	0.673297326995927	0.281114320934432	12.3719521007668	0.0711567665448606	0.390595753827333	0.0451273637364213	12.3719521007668	0.76229892540596	0.900688338990152	0.338360459213904	12.3719521007668	0.03291089144876	0.115499032873269
DNMT1_K284_1ac	P26358	284	P26358	P26358	DNA (cytosine-5)-methyltransferase 1	DNMT1	sp|P26358|DNMT1_HUMAN DNA (cytosine-5)-methyltransferase 1 OS=Homo sapiens OX=9606 GN=DNMT1 PE=1 SV=2	0.999918	40.8848	1.56162e-41	219.55	187	219.55	1	GVQADEDEDGDEKDEKKHRSQPKDLAAKRRP	AGVQADEDEDGDEKDEK(1)K	17	7993	2141	284	284	1	116	-0.501573042695387	-0.174625748034202	-0.326947294661185	-0.482396051381155	-0.0910777376647971	-0.391318313716358	0.0198750731705921	0.0842460922257651	0.000698081856359778	6.4922772739637e-12	3.6693626483657e-05	6.78747528985562e-09	1.25011837064774e-11	0.0110306469541538	3.93505401394534e-10	0.544263392017333	0.0173418367251832	0.982918952539536	1.3005790968917e-10	9.61819484777974e-05	4.12736263370369e-08	2.00708144614556e-10	0.016819627776083	2.9937136748507e-09	0.744023329584919	0.111460950585998	0.994219439864957	5046.37987575314	5561.52334265596	5346.24890584622	5256.75875839774	5610.32576358474	5624.38127562521	4823.48546816592	4808.39601902597	5192.94979825597	5107.53300293212	5632.52352474363	5225.51066721983	6182.35977661133	4824.4364684868	6011.38426797328	7707.13105369582	4808.25784035882	4110.047767181	4560.96259078596	5107.53300293212	-0.035836633977242	12.3671051893909	0.799816686139732	0.876075909008338	-0.405209510567913	12.3671051893909	0.00902585293479279	0.0237657944772238	0.369372876590671	12.3671051893909	0.0157836371340626	0.11551295116167	0.0398292220734593	12.3671051893909	0.778112882831206	0.9467638729399	-0.109891447499402	12.3671051893909	0.440087481210181	0.698247382607204	0.149720669572861	12.3671051893909	0.296104201767246	0.644751078257532	-0.0802594538469279	12.3671051893909	0.571414617774941	0.852727305365218	0.139392753170881	12.3671051893909	0.329746352322627	0.641125364420524	-0.155925309897629	12.3671051893909	0.277124783305273	0.433621743383394
DNMT1_K1003_1ac	P26358	1003	P26358	P26358	DNA (cytosine-5)-methyltransferase 1	DNMT1	sp|P26358|DNMT1_HUMAN DNA (cytosine-5)-methyltransferase 1 OS=Homo sapiens OX=9606 GN=DNMT1 PE=1 SV=2	1	105.947	0.0359035	105.95	38.19	105.95	1	PEPYRIGRIKEIFCPKKSNGRPNETDIKIRV	EIFCPK(1)K	6	8000	2141	1003	1003	1	116	-0.501573042695387	-0.174625748034202	-0.326947294661185	-0.482396051381155	-0.0910777376647971	-0.391318313716358	0.0198750731705921	0.0842460922257651	0.000698081856359778	6.4922772739637e-12	3.6693626483657e-05	6.78747528985562e-09	1.25011837064774e-11	0.0110306469541538	3.93505401394534e-10	0.544263392017333	0.0173418367251832	0.982918952539536	1.3005790968917e-10	9.61819484777974e-05	4.12736263370369e-08	2.00708144614556e-10	0.016819627776083	2.9937136748507e-09	0.744023329584919	0.111460950585998	0.994219439864957	7477.59044866204	8183.14078081756	7228.65896548365	7449.73269797271	6610.23138077615	9317.32952182117	7269.97782582993	6855.13907460002	7920.71933952078	7291.57451256316	6173.99029682017	8497.40766699033	5265.30734007754	6719.15480970629	4794.06212113564	5544.46699379802	8018.78909296487	6973.08667559309	8481.80781125627	7291.57451256316	0.340793921136219	12.7891775703083	0.0316672941605442	0.113966934085565	0.535194679153104	12.7891775703083	0.00173328470323956	0.00750185771782222	-0.194400758016885	12.7891775703083	0.201509250818248	0.396162531188446	0.222919198069443	12.7891775703083	0.14568458477675	0.481512784790405	0.047922033503335	12.7891775703083	0.747868489606621	0.8881511832859	0.174997164566108	12.7891775703083	0.248309111790519	0.601394261055361	0.281136174472346	12.7891775703083	0.0708883299495561	0.390251218485185	-0.0882617481106465	12.7891775703083	0.555130007013765	0.791098183532494	0.399010897539123	12.7891775703083	0.013720243898166	0.0706590279371463
DNMT1_K957_1ac	P26358	957	P26358	P26358	DNA (cytosine-5)-methyltransferase 1	DNMT1	sp|P26358|DNMT1_HUMAN DNA (cytosine-5)-methyltransferase 1 OS=Homo sapiens OX=9606 GN=DNMT1 PE=1 SV=2	1	169.087	4.49776e-05	174.86	106.55	169.09	1	PPEAFTFNIKLSSPVKRPRKEPVDEDLYPEH	LSSPVK(1)RPR	6	8009	2141	957	957	1	116	-0.501573042695387	-0.174625748034202	-0.326947294661185	-0.482396051381155	-0.0910777376647971	-0.391318313716358	0.0198750731705921	0.0842460922257651	0.000698081856359778	6.4922772739637e-12	3.6693626483657e-05	6.78747528985562e-09	1.25011837064774e-11	0.0110306469541538	3.93505401394534e-10	0.544263392017333	0.0173418367251832	0.982918952539536	1.3005790968917e-10	9.61819484777974e-05	4.12736263370369e-08	2.00708144614556e-10	0.016819627776083	2.9937136748507e-09	0.744023329584919	0.111460950585998	0.994219439864957	10985.9278319319	15223.069460253	12702.7093030515	13561.0071693282	12956.6787749794	9364.14808922164	13038.5729134271	16125.0634116422	15027.0643280719	12389.8602293688	12462.0776600815	10961.8014906751	17940.5302261985	9344.43388989894	16026.5702504503	16565.825479341	14199.0573332534	11566.5980610729	12133.9055448339	12389.8602293688	-0.35945289307546	13.6718282187927	0.0868030761608609	0.215214927541961	-0.282143037854574	13.6718282187927	0.172527178187371	0.23631309759505	-0.0773098552208857	13.6718282187927	0.702027721910868	0.816983640302976	0.0321514524027204	13.6718282187927	0.87337905672937	0.977061459261982	0.268388363427974	13.6718282187927	0.193385122888524	0.463513699590106	-0.236236911025253	13.6718282187927	0.249906355071181	0.603036692780465	0.0626896964072508	13.6718282187927	0.756224379255614	0.930165395038741	0.221616752211618	13.6718282187927	0.27941596736605	0.594550508450533	-0.32891464907093	13.6718282187927	0.114866713977009	0.247471609995543
DNMT1_K1572_1ac	P26358	1572	P26358	P26358	DNA (cytosine-5)-methyltransferase 1	DNMT1	sp|P26358|DNMT1_HUMAN DNA (cytosine-5)-methyltransferase 1 OS=Homo sapiens OX=9606 GN=DNMT1 PE=1 SV=2	1	103.255	0.000971877	103.26	66.522	103.26	1	QGFPDTYRLFGNILDKHRQVGNAVPPPLAKA	LFGNILDK(1)HR	8	8008	2141	1572	1572	1	116	-0.501573042695387	-0.174625748034202	-0.326947294661185	-0.482396051381155	-0.0910777376647971	-0.391318313716358	0.0198750731705921	0.0842460922257651	0.000698081856359778	6.4922772739637e-12	3.6693626483657e-05	6.78747528985562e-09	1.25011837064774e-11	0.0110306469541538	3.93505401394534e-10	0.544263392017333	0.0173418367251832	0.982918952539536	1.3005790968917e-10	9.61819484777974e-05	4.12736263370369e-08	2.00708144614556e-10	0.016819627776083	2.9937136748507e-09	0.744023329584919	0.111460950585998	0.994219439864957	1963.76456750223	2644.80224635581	1891.09616944695	2243.75032982404	1937.83396392657	2390.41231440494	1662.29545917651	1830.74622856342	2104.17954028952	2725.35172150657	2649.65942805131	2549.28168887814	1235.71988407891	3028.21269646741	1743.06823495212	1806.00902137482	2567.78274781183	2751.91153904147	2928.02746949418	2725.35172150657	0.429524902407364	11.1123047338633	0.0610610887175672	0.172144915325004	0.619366199800186	11.1123047338633	0.00978425145721956	0.0252447380983842	-0.189841297392823	11.1123047338633	0.389858590813439	0.577586213073098	0.326347272677113	11.1123047338633	0.146802278508828	0.483096077278513	-0.0561410697021429	11.1123047338633	0.797479484305637	0.913851063058803	0.382488342379256	11.1123047338633	0.0922672213672674	0.386670996574808	0.00832301822502224	11.1123047338633	0.969627111003146	0.991917389417011	-0.564006621547056	11.1123047338633	0.0170560978990422	0.188662947432915	0.111500647955273	11.1123047338633	0.611223070802657	0.731540341173966
DNMT1_K173_1ac	P26358	173	P26358	P26358	DNA (cytosine-5)-methyltransferase 1	DNMT1	sp|P26358|DNMT1_HUMAN DNA (cytosine-5)-methyltransferase 1 OS=Homo sapiens OX=9606 GN=DNMT1 PE=1 SV=2	1	84.7594	1.31815e-14	173.44	149.77	84.759	1	TRKSTRQTTITSHFAKGPAKRKPQEESERAK	QTTITSHFAK(1)GPAK	10	8012	2141	173	173	1	116	-0.501573042695387	-0.174625748034202	-0.326947294661185	-0.482396051381155	-0.0910777376647971	-0.391318313716358	0.0198750731705921	0.0842460922257651	0.000698081856359778	6.4922772739637e-12	3.6693626483657e-05	6.78747528985562e-09	1.25011837064774e-11	0.0110306469541538	3.93505401394534e-10	0.544263392017333	0.0173418367251832	0.982918952539536	1.3005790968917e-10	9.61819484777974e-05	4.12736263370369e-08	2.00708144614556e-10	0.016819627776083	2.9937136748507e-09	0.744023329584919	0.111460950585998	0.994219439864957	9550.77093907896	7817.23011431732	10885.1869359409	10597.2320369426	9522.40484543105	7963.67689860744	7117.23772222396	7369.49289644947	7751.5727081094	8713.72692777359	10513.0090638051	6858.89624868572	14667.4180081753	7458.95353187604	13513.5928250693	10250.3502386537	8009.61324274901	8413.0532559766	6523.5880518903	8713.72692777359	-0.663478397350175	13.1193073705133	0.00067288562008544	0.00902972852048797	-0.748319474483383	13.1193073705133	0.000206598821122123	0.00180334782925175	0.0848410771332073	13.1193073705133	0.609884954427167	0.749362667900347	-0.195176553239229	13.1193073705133	0.24736127139792	0.625141674773245	-0.427955205738625	13.1193073705133	0.016963061273228	0.117219976295051	0.232778652499396	13.1193073705133	0.170823746649178	0.515567441163356	0.110385601891032	13.1193073705133	0.507799295368225	0.820939543592477	-0.037551973475157	13.1193073705133	0.820831152744942	0.927118157223302	-0.357916242219915	13.1193073705133	0.0413177761280389	0.132423927546105
DNMT1_K302_1ac	P26358	302	P26358	P26358	DNA (cytosine-5)-methyltransferase 1	DNMT1	sp|P26358|DNMT1_HUMAN DNA (cytosine-5)-methyltransferase 1 OS=Homo sapiens OX=9606 GN=DNMT1 PE=1 SV=2	1	70.4884	0.00265778	100.88	55.742	70.488	1	RSQPKDLAAKRRPEEKEPEKVNPQISDEKDE	RRPEEK(1)EPEK	6	8013	2141	302	302	1	116	-0.501573042695387	-0.174625748034202	-0.326947294661185	-0.482396051381155	-0.0910777376647971	-0.391318313716358	0.0198750731705921	0.0842460922257651	0.000698081856359778	6.4922772739637e-12	3.6693626483657e-05	6.78747528985562e-09	1.25011837064774e-11	0.0110306469541538	3.93505401394534e-10	0.544263392017333	0.0173418367251832	0.982918952539536	1.3005790968917e-10	9.61819484777974e-05	4.12736263370369e-08	2.00708144614556e-10	0.016819627776083	2.9937136748507e-09	0.744023329584919	0.111460950585998	0.994219439864957	4470.99235855439	5341.50304004398	4458.65978471738	7265.87667007572	4292.58328656158	6549.11086087377	4873.85965033274	6468.82602547581	5766.72687589534	5879.43278467739	4287.28082223115	4800.92872619414	7353.35546457669	5788.8947208847	6084.58270956622	8207.46404832213	6663.57393748553	5578.81137533107	5561.86182201425	5879.43278467739	0.0833046643642223	12.4725538873952	0.673774084508715	0.786052845615637	0.0360659552783531	12.4725538873952	0.855103940290947	0.885702603126587	0.0472387090858692	12.4725538873952	0.811025229566667	0.888164677538321	0.523543453897783	12.4725538873952	0.0145925547295128	0.13176694025728	0.362423329626537	12.4725538873952	0.0784213435513642	0.284610481892764	0.161120124271246	12.4725538873952	0.418527604007455	0.74014689075391	0.0520479084079604	12.4725538873952	0.792240297370924	0.939867289641831	-0.0618335067774165	12.4725538873952	0.754428552077786	0.89718019946833	-0.388190881125601	12.4725538873952	0.0608980520375426	0.167210502456274
DNMT1_K1020_1ac	P26358	1020	P26358	P26358	DNA (cytosine-5)-methyltransferase 1	DNMT1	sp|P26358|DNMT1_HUMAN DNA (cytosine-5)-methyltransferase 1 OS=Homo sapiens OX=9606 GN=DNMT1 PE=1 SV=2	1	78.692	2.68665e-08	155.98	127.77	78.692	1	SNGRPNETDIKIRVNKFYRPENTHKSTPASY	VNK(1)FYRPENTHK	3	8017	2141	1020	1020	1	116	-0.501573042695387	-0.174625748034202	-0.326947294661185	-0.482396051381155	-0.0910777376647971	-0.391318313716358	0.0198750731705921	0.0842460922257651	0.000698081856359778	6.4922772739637e-12	3.6693626483657e-05	6.78747528985562e-09	1.25011837064774e-11	0.0110306469541538	3.93505401394534e-10	0.544263392017333	0.0173418367251832	0.982918952539536	1.3005790968917e-10	9.61819484777974e-05	4.12736263370369e-08	2.00708144614556e-10	0.016819627776083	2.9937136748507e-09	0.744023329584919	0.111460950585998	0.994219439864957	5247.11352069738	4967.38834658489	4425.67940689095	5836.50811160438	3374.30603544683	5260.16515005156	4515.58458310046	5014.33580141311	5637.9799652792	4725.63623090583	4332.20658473256	5006.27688840542	3125.97860992406	5572.87676574461	3033.30596005554	3456.48373578976	4929.78238169906	5526.05456547127	5871.61165889059	4725.63623090583	0.410388167310572	12.1805432126216	0.039294469595713	0.131428543446914	0.653743116902088	12.1805432126216	0.0022582605321837	0.00895784390404631	-0.243354949591517	12.1805432126216	0.204949352403192	0.399499848726784	0.320229115245432	12.1805432126216	0.10034571879975	0.399735089168047	0.234711986398231	12.1805432126216	0.220818596996768	0.496236678640333	0.0855171288472008	12.1805432126216	0.649843136486237	0.868230806872558	0.220411882397899	12.1805432126216	0.249140588393353	0.638033926221179	-0.108460196040818	12.1805432126216	0.565418298058331	0.79626256604954	0.310570934463039	12.1805432126216	0.110285058196442	0.241395676498954
DNMT1_K323_1ac	P26358	323	P26358	P26358	DNA (cytosine-5)-methyltransferase 1	DNMT1	sp|P26358|DNMT1_HUMAN DNA (cytosine-5)-methyltransferase 1 OS=Homo sapiens OX=9606 GN=DNMT1 PE=1 SV=2	0.999143	30.6652	5.35131e-23	161.22	140.8	161.22	1	NPQISDEKDEDEKEEKRRKTTPKEPTEKKMA	VNPQISDEKDEDEK(0.001)EEK(0.999)R	17	8018	2141	323	323	1	116	-0.501573042695387	-0.174625748034202	-0.326947294661185	-0.482396051381155	-0.0910777376647971	-0.391318313716358	0.0198750731705921	0.0842460922257651	0.000698081856359778	6.4922772739637e-12	3.6693626483657e-05	6.78747528985562e-09	1.25011837064774e-11	0.0110306469541538	3.93505401394534e-10	0.544263392017333	0.0173418367251832	0.982918952539536	1.3005790968917e-10	9.61819484777974e-05	4.12736263370369e-08	2.00708144614556e-10	0.016819627776083	2.9937136748507e-09	0.744023329584919	0.111460950585998	0.994219439864957	3564.97182554885	3963.37420215174	2876.57423527049	4031.8972455828	3004.34415387483	3924.97582104206	2628.44685206511	3364.94783298022	3050.79621454682	3272.89368703257	3187.61788267359	4015.3512164275	2838.65691021473	3284.45420527566	2701.58217445685	4268.10342042452	3671.86787174913	3168.95085321761	3644.46981320956	3272.89368703257	0.401094405560471	11.7119729540096	0.00775066782193634	0.0464500162114962	0.264912210073227	11.7119729540096	0.0640705987221598	0.10542952840414	0.136182195487244	11.7119729540096	0.324847541430261	0.519205545678333	0.341859787041853	11.7119729540096	0.020099071690251	0.159372362619164	-0.0637706486517828	11.7119729540096	0.641392298934428	0.834111617509116	0.405630435693636	11.7119729540096	0.00719426040803252	0.0986278269988456	0.0520322852433903	11.7119729540096	0.70365503952773	0.910375357476546	-0.217415954963002	11.7119729540096	0.123097005559624	0.423942416977516	0.111266903762008	11.7119729540096	0.419161744879177	0.569697979743631
DNMT1_K1599_1ac	P26358	1599	P26358	P26358	DNA (cytosine-5)-methyltransferase 1	DNMT1	sp|P26358|DNMT1_HUMAN DNA (cytosine-5)-methyltransferase 1 OS=Homo sapiens OX=9606 GN=DNMT1 PE=1 SV=2	1	110.633	0.00527939	125.08	94.5	110.63	1	LAKAIGLEIKLCMLAKARESASAKIKEEEAA	LCMLAK(1)AR	6	8007	2141	1599	1599	1	116	-0.501573042695387	-0.174625748034202	-0.326947294661185	-0.482396051381155	-0.0910777376647971	-0.391318313716358	0.0198750731705921	0.0842460922257651	0.000698081856359778	6.4922772739637e-12	3.6693626483657e-05	6.78747528985562e-09	1.25011837064774e-11	0.0110306469541538	3.93505401394534e-10	0.544263392017333	0.0173418367251832	0.982918952539536	1.3005790968917e-10	9.61819484777974e-05	4.12736263370369e-08	2.00708144614556e-10	0.016819627776083	2.9937136748507e-09	0.744023329584919	0.111460950585998	0.994219439864957	14555.208093957	15053.5723461178	13765.5850034699	15007.1757114262	13506.2137163839	14476.1692804153	13270.9464340124	15287.2463142014	13357.8108949958	14187.0385581747	14515.3532643817	18974.5711918675	9315.65163301905	18939.7671204551	12378.7290442548	12194.6595215408	17881.4161546112	15719.505066605	18948.5724191826	14187.0385581747	0.462854625664557	13.8317676836213	0.0113089762106071	0.0593261536576764	0.556644825839848	13.8317676836213	0.00319440130134155	0.0114616539741833	-0.0937902001752917	13.8317676836213	0.576460268308561	0.726900392071197	0.0910711964502617	13.8317676836213	0.5874746932159	0.880444507804261	0.000686245378110684	13.8317676836213	0.996725400749005	0.998789281480464	0.0903849510721511	13.8317676836213	0.590271164113341	0.837785385584396	-0.140765694625827	13.8317676836213	0.404287440106392	0.762953363086472	-0.32494084587327	13.8317676836213	0.063713925200974	0.323981693725809	0.231017734588468	13.8317676836213	0.17766555267055	0.323990667528984
U2AF2_K462_1ac	P26368	462	P26368	P26368	Splicing factor U2AF 65 kDa subunit	U2AF2	sp|P26368|U2AF2_HUMAN Splicing factor U2AF 65 kDa subunit OS=Homo sapiens OX=9606 GN=U2AF2 PE=1 SV=4	1	151.735	5.94425e-31	230.96	219.25	151.74	1	QGLTGRKFANRVVVTKYCDPDSYHRRDFW__	VVVTK(1)YCDPDSYHRR	5	8022	2143	462	462	1	22	0.018168793411288	0.0446628131181868	-0.0264940197068988	-0.00452339829551462	-0.0153359379837497	0.010812539688235	0.00520661251264087	-0.032099946882493	0.0278988042194435	0.648176700204499	0.268920656664719	0.507208933825308	0.909303307684589	0.699883468328237	0.785570160114951	0.895683862970577	0.423013585542363	0.485249489441679	0.6933832847852	0.315809575433954	0.559978177792364	0.923630678839908	0.73801266271299	0.815137184173495	0.951740419024628	0.664270784329711	0.699836690071145	13127.0275834226	14122.0742763009	13340.4931356741	14731.4648513444	13977.5307207733	13260.536657159	15260.6193397682	14478.1799515537	15750.0703425929	14252.2552989494	15001.5660620698	17122.2751680024	13482.6876757019	14523.4638363919	14657.3790113954	14796.6631274302	14216.702977134	13478.0787036426	14114.0298939003	14252.2552989494	0.103894491731481	13.8106922968909	0.32135171163257	0.495317269467699	-0.0441722095070674	13.8106922968909	0.669943870687448	0.730102095810402	0.148066701238548	13.8106922968909	0.163046488311473	0.353930181944417	0.0575100925274423	13.8106922968909	0.579586901389196	0.875315267691933	0.169196749701248	13.8106922968909	0.113686656982277	0.349000873524826	-0.111686657173806	13.8106922968909	0.287367810338586	0.637032170328326	-0.138513262695687	13.8106922968909	0.19051882255525	0.581612515426776	0.121240095716667	13.8106922968909	0.24937792227878	0.567671101632984	-0.0921288634916486	13.8106922968909	0.377864892963374	0.531039655383052
RPL13_K174_1ac	P26373	174	P26373	P26373	60S ribosomal protein L13	RPL13	sp|P26373|RL13_HUMAN 60S ribosomal protein L13 OS=Homo sapiens OX=9606 GN=RPL13 PE=1 SV=4	1	121.502	8.68274e-19	231.23	179.89	121.5	1	NVYKKEKARVITEEEKNFKAFASLRMARANA	VITEEEK(1)NFK	7	8031	2144	174	174	1	21	-0.420319804597053	-0.454357795213777	0.0340379906167243	-0.506370127045241	-0.593702085239709	0.0873319581944685	0.0748071586877188	0.0215131911099746	0.160857481135906	4.98018989920663e-05	2.01607608947363e-05	0.673619789783438	5.290553031255e-06	6.36512094161535e-07	0.286443203752035	0.359168050243862	0.789772583641913	0.0581211028268126	0.000126145194079166	5.59774494531958e-05	0.717644421485237	1.51862074623302e-05	2.41801271393044e-06	0.329925312865388	0.598370257758533	0.900466772891724	0.204308931474355	10236.5231341431	9978.93332422797	9653.81425218092	11227.3592981255	9164.30036290814	11613.1780237545	10369.3757611359	10879.9242798522	13281.6086306159	11438.4334271735	11597.7627322296	14355.7459669334	4771.7234825046	12943.8616001823	7622.4744273416	8251.91298466568	11620.3988550739	16409.8774215331	14647.831599568	11438.4334271735	0.620645571011417	13.3907777321227	0.0181757851130201	0.0809520299856856	0.909050324652361	13.3907777321227	0.00125092809511776	0.0059974837402457	-0.288404753640943	13.3907777321227	0.24450257703747	0.442022753677593	0.174248527106307	13.3907777321227	0.476905122580068	0.817815237501379	0.242144682991366	13.3907777321227	0.32594290438654	0.603413247738189	-0.0678961558850588	13.3907777321227	0.780428788620547	0.926442200254167	-0.078985970955415	13.3907777321227	0.745807782292289	0.927817726759407	-0.2994945687113	13.3907777321227	0.22747937086198	0.546416245876938	0.367411072949695	13.3907777321227	0.142491049134959	0.282320417976456
RPL13_K209_1ac	P26373	209	P26373	P26373	60S ribosomal protein L13	RPL13	sp|P26373|RL13_HUMAN 60S ribosomal protein L13 OS=Homo sapiens OX=9606 GN=RPL13 PE=1 SV=4	1	161.669	1.68008e-05	161.67	107.99	161.67	1	IRAKRAKEAAEQDVEKKK_____________	EAAEQDVEK(1)K	9	8024	2144	209	209	1	21	-0.420319804597053	-0.454357795213777	0.0340379906167243	-0.506370127045241	-0.593702085239709	0.0873319581944685	0.0748071586877188	0.0215131911099746	0.160857481135906	4.98018989920663e-05	2.01607608947363e-05	0.673619789783438	5.290553031255e-06	6.36512094161535e-07	0.286443203752035	0.359168050243862	0.789772583641913	0.0581211028268126	0.000126145194079166	5.59774494531958e-05	0.717644421485237	1.51862074623302e-05	2.41801271393044e-06	0.329925312865388	0.598370257758533	0.900466772891724	0.204308931474355	79606.4102854304	71522.8913068021	75995.6408207312	79670.3821664408	73975.7903549303	84674.9545996433	85894.8524823092	85582.5908867595	96440.1766110715	83679.4181418705	70332.042431515	93671.7545839634	63347.3766492762	90778.977944951	61079.1669186695	90607.5538680998	92297.4321169904	103971.466211122	95733.2399830198	83679.4181418705	0.500485430614917	16.3297466064647	0.000375806789463021	0.00628511818720051	0.58509293965958	16.3297466064647	7.25471396665346e-05	0.000902983580723096	-0.0846075090446625	16.3297466064647	0.474864932249592	0.65140918954887	0.0361764607024142	16.3297466064647	0.758643201010265	0.94114784994352	0.221222948019761	16.3297466064647	0.0718658594416101	0.271310263118667	-0.185046487317347	16.3297466064647	0.127326212018162	0.451620183076789	-0.225073267897532	16.3297466064647	0.0674509647480246	0.381360219090146	-0.124634289624847	16.3297466064647	0.296297797998077	0.61195888234172	0.239235702014971	16.3297466064647	0.0532175214935888	0.153869779284861
RPL13_K88_1ac	P26373	88	P26373	P26373	60S ribosomal protein L13	RPL13	sp|P26373|RL13_HUMAN 60S ribosomal protein L13 OS=Homo sapiens OX=9606 GN=RPL13 PE=1 SV=4	1	113.252	0.00589871	122.78	27.155	113.25	1	GRGFSLEELRVAGIHKKVARTIGISVDPRRR	VAGIHK(1)K	6	8030	2144	88	88	1	21	-0.420319804597053	-0.454357795213777	0.0340379906167243	-0.506370127045241	-0.593702085239709	0.0873319581944685	0.0748071586877188	0.0215131911099746	0.160857481135906	4.98018989920663e-05	2.01607608947363e-05	0.673619789783438	5.290553031255e-06	6.36512094161535e-07	0.286443203752035	0.359168050243862	0.789772583641913	0.0581211028268126	0.000126145194079166	5.59774494531958e-05	0.717644421485237	1.51862074623302e-05	2.41801271393044e-06	0.329925312865388	0.598370257758533	0.900466772891724	0.204308931474355	28518.4401880143	25956.5209750732	26562.1761687059	21129.2299483778	23951.9087011235	29726.0991326744	26513.6521239212	28710.6271219303	31912.656746201	29077.8461689717	27865.6234916756	29940.1677979741	19367.5159881325	30999.8625600594	19924.8151803606	22755.4577872685	37325.0570275549	42564.1375195528	42220.4347742641	29077.8461689717	0.324621676586878	14.776999327345	0.0583774588314035	0.167227770525918	0.880344196812906	14.776999327345	2.86646201219855e-05	0.0004825003339229	-0.555722520226029	14.776999327345	0.00269615168080581	0.0448952741171599	-0.0514472261956396	14.776999327345	0.753048825835234	0.94050848758548	0.140346639745934	14.776999327345	0.394734437027858	0.661206867692094	-0.191793865941573	14.776999327345	0.248702994135099	0.601877569491506	-0.124496454687941	14.776999327345	0.449348418582787	0.792371852672858	-0.488425108972397	14.776999327345	0.00688290726511838	0.129936757460194	0.251572448094576	14.776999327345	0.135050901086133	0.272826023070338
RPL13_K16_1ac	P26373	16	P26373	P26373	60S ribosomal protein L13	RPL13	sp|P26373|RL13_HUMAN 60S ribosomal protein L13 OS=Homo sapiens OX=9606 GN=RPL13 PE=1 SV=4	1	138.396	6.41294e-05	163.32	133.58	138.4	1	MAPSRNGMVLKPHFHKDWQRRVATWFNQPAR	PHFHK(1)DWQR	5	8028	2144	16	16	1	21	-0.420319804597053	-0.454357795213777	0.0340379906167243	-0.506370127045241	-0.593702085239709	0.0873319581944685	0.0748071586877188	0.0215131911099746	0.160857481135906	4.98018989920663e-05	2.01607608947363e-05	0.673619789783438	5.290553031255e-06	6.36512094161535e-07	0.286443203752035	0.359168050243862	0.789772583641913	0.0581211028268126	0.000126145194079166	5.59774494531958e-05	0.717644421485237	1.51862074623302e-05	2.41801271393044e-06	0.329925312865388	0.598370257758533	0.900466772891724	0.204308931474355	4065.65006203419	2843.84226986651	3885.82533913557	2709.47264333296	3175.14435187752	5414.04899434838	4179.61936825695	5603.01699630599	5040.73656080754	4810.02465323728	3869.16589317149	3612.29968582904	3737.47269400165	4574.92668791769	3690.33124194463	6950.96089079822	5703.30424417076	6431.99378457264	4895.97600702072	4810.02465323728	0.368680898922722	12.0916225049087	0.132061288376662	0.282697849292892	0.583608184303719	12.0916225049087	0.0221540576770502	0.0463180420125286	-0.214927285380996	12.0916225049087	0.370422660555919	0.559208941447549	-0.088655936585841	12.0916225049087	0.709306244419255	0.928092754165176	0.411560235830489	12.0916225049087	0.0950699285516982	0.316205522670017	-0.50021617241633	12.0916225049087	0.045989904406738	0.269670450451626	-0.487105722014769	12.0916225049087	0.0513873614907506	0.34080714348855	-0.201816834979436	12.0916225049087	0.399728036455717	0.694131573414888	-0.029768886506206	12.0916225049087	0.90022064169809	0.93814379928241
RPL13_K123_1ac	P26373	123	P26373	P26373	60S ribosomal protein L13	RPL13	sp|P26373|RL13_HUMAN 60S ribosomal protein L13 OS=Homo sapiens OX=9606 GN=RPL13 PE=1 SV=4	1	112.842	0.00131012	126.41	94.477	112.84	1	ESLQANVQRLKEYRSKLILFPRKPSAPKKGD	SK(1)LILFPR	2	8029	2144	123	123	1	21	-0.420319804597053	-0.454357795213777	0.0340379906167243	-0.506370127045241	-0.593702085239709	0.0873319581944685	0.0748071586877188	0.0215131911099746	0.160857481135906	4.98018989920663e-05	2.01607608947363e-05	0.673619789783438	5.290553031255e-06	6.36512094161535e-07	0.286443203752035	0.359168050243862	0.789772583641913	0.0581211028268126	0.000126145194079166	5.59774494531958e-05	0.717644421485237	1.51862074623302e-05	2.41801271393044e-06	0.329925312865388	0.598370257758533	0.900466772891724	0.204308931474355	52175.8028714872	55853.5123776643	50442.6101275406	55017.9395530552	51845.4615040925	61440.0902884487	57773.7338655644	58127.5426091296	64707.5978180304	61736.075844732	55004.9891364348	57494.6332764635	49548.1133430202	58564.5412457106	50902.8398899282	53605.4291683633	64364.1189991737	63854.7952229632	65245.4136057856	61736.075844732	0.126565032033	15.805095931523	0.24832985956976	0.419524178681632	0.316929785714128	15.805095931523	0.00765786676728145	0.0211918736165333	-0.190364753681129	15.805095931523	0.0891875905928846	0.264286074994529	0.156162976077859	15.805095931523	0.158065835297327	0.501086494455355	0.223776416474953	15.805095931523	0.0487610935000514	0.219347772697095	-0.0676134403970945	15.805095931523	0.532206599496311	0.806118094659612	0.0216322019494797	15.805095931523	0.840861176514992	0.954994629144903	-0.101119111334555	15.805095931523	0.353282580942665	0.661859913921862	-0.00796574209537937	15.805095931523	0.941031536141532	0.965087044283958
RPL13_K145_1ac	P26373	145	P26373	P26373	60S ribosomal protein L13	RPL13	sp|P26373|RL13_HUMAN 60S ribosomal protein L13 OS=Homo sapiens OX=9606 GN=RPL13 PE=1 SV=4	0.999945	42.6243	2.95096e-16	126.02	102.57	126.02	1	KPSAPKKGDSSAEELKLATQLTGPVMPVRNV	KGDSSAEELK(1)LATQLTGPVMPVR	10	8025	2144	145	145	1	21	-0.420319804597053	-0.454357795213777	0.0340379906167243	-0.506370127045241	-0.593702085239709	0.0873319581944685	0.0748071586877188	0.0215131911099746	0.160857481135906	4.98018989920663e-05	2.01607608947363e-05	0.673619789783438	5.290553031255e-06	6.36512094161535e-07	0.286443203752035	0.359168050243862	0.789772583641913	0.0581211028268126	0.000126145194079166	5.59774494531958e-05	0.717644421485237	1.51862074623302e-05	2.41801271393044e-06	0.329925312865388	0.598370257758533	0.900466772891724	0.204308931474355	788.965281133801	1035.87916422502	914.92318141796	986.323342252954	817.74624472135	1051.4698885412	1453.46226350542	1225.97215418902	944.88305667135	1082.77510600519	897.095906784145	1155.13728229618	919.685022479009	1026.13626422313	770.661524950439	958.267778946524	1185.60313247799	988.70715963698	1126.53562276261	1082.77510600519	0.279024083810169	9.97856447612782	0.139351255171704	0.292615690577696	0.351471375612368	9.97856447612782	0.0669231270062771	0.109137694273295	-0.0724472918021988	9.97856447612782	0.693177784253017	0.81120958159577	0.287971487503253	9.97856447612782	0.127805438498105	0.453066228569935	0.504048713310143	9.97856447612782	0.0117494742595973	0.0947175212827299	-0.21607722580689	9.97856447612782	0.246859378319251	0.59984170700853	-0.0267971896319494	9.97856447612782	0.88376271469549	0.969285272219764	0.116832744372742	9.97856447612782	0.525978651614664	0.77456308471897	-0.0357445933250329	9.97856447612782	0.845414180394886	0.901534499214654
RPL13_K11_1ac	P26373	11	P26373	P26373	60S ribosomal protein L13	RPL13	sp|P26373|RL13_HUMAN 60S ribosomal protein L13 OS=Homo sapiens OX=9606 GN=RPL13 PE=1 SV=4	1	100.878	0.000275393	100.88	72.135	100.88	1	_____MAPSRNGMVLKPHFHKDWQRRVATWF	NGMVLK(1)PHFHK	6	8027	2144	11	11	1	21	-0.420319804597053	-0.454357795213777	0.0340379906167243	-0.506370127045241	-0.593702085239709	0.0873319581944685	0.0748071586877188	0.0215131911099746	0.160857481135906	4.98018989920663e-05	2.01607608947363e-05	0.673619789783438	5.290553031255e-06	6.36512094161535e-07	0.286443203752035	0.359168050243862	0.789772583641913	0.0581211028268126	0.000126145194079166	5.59774494531958e-05	0.717644421485237	1.51862074623302e-05	2.41801271393044e-06	0.329925312865388	0.598370257758533	0.900466772891724	0.204308931474355	9744.70032977221	8511.75167156141	9179.73313822517	7972.9285468312	8870.55839757641	10852.5611798047	9236.94966877179	9678.90815460778	11387.5509802851	11365.8211412555	11257.6102966333	10336.1481275755	7337.51218077894	12164.7797365025	8436.23042996126	9252.15850544122	13693.8518088218	16231.1855133457	13025.8502791078	11365.8211412555	0.246445605984436	13.3302724146717	0.13828868724056	0.291417714309479	0.684913437891961	13.3302724146717	0.000386535283538085	0.00274079001871373	-0.438467831907525	13.3302724146717	0.0126578235983722	0.102892803554758	-0.0358551690689826	13.3302724146717	0.824291565040116	0.961955432755843	0.119850489036306	13.3302724146717	0.460983818498987	0.713248347889523	-0.155705658105289	13.3302724146717	0.340558955629934	0.680201807879126	-0.219841856373653	13.3302724146717	0.183530479991934	0.571976859157796	-0.50260403017589	13.3302724146717	0.00520897201623892	0.115733343821343	0.0624589186797646	13.3302724146717	0.699312160738028	0.798933834097315
IVD_K348_1ac	P26440	348	P26440	P26440	Isovaleryl-CoA dehydrogenase, mitochondrial	IVD	sp|P26440|IVD_HUMAN Isovaleryl-CoA dehydrogenase, mitochondrial OS=Homo sapiens OX=9606 GN=IVD PE=1 SV=2	1	152.374	1.6913e-31	182.7	166.82	152.37	1	YTRLMACRQYVYNVAKACDEGHCTAKDCAGV	QYVYNVAK(1)ACDEGHCTAK	8	8034	2146	348	348	1	15	0.516190638604094	-0.0951178236842232	0.611308462288317	0.731221203891806	0.00444848209597026	0.726772721795836	0.0829509117392035	-0.0325133477683153	-0.132079653548509	2.95592310296697e-10	0.0348284024363173	1.82049477355324e-11	8.81133390851228e-13	0.916174566104162	9.77927142548208e-13	0.0619285358638697	0.44542777157152	0.00530072525295487	3.30431351823192e-09	0.0496044389516586	2.42092303759269e-10	2.26872002797551e-11	0.930610203740918	1.91870648059687e-11	0.232577865307411	0.682957387956761	0.0465183401421035	5286.32146245407	3787.01944373821	3774.21357115704	3289.76871806265	4605.31021619289	3790.22710593439	4505.97951039583	4860.6487337294	5292.87810035733	4203.09620869902	4473.6792808763	4012.96612217908	3552.93136714533	4249.7953769596	4638.7016976558	3453.84130173272	4397.51984063734	4271.66052490924	4441.84944185362	4203.09620869902	-0.107976191959333	12.0432904507333	0.447874317818296	0.61297230983068	0.0594849506682777	12.0432904507333	0.674208550327741	0.733510862046888	-0.16746114262761	12.0432904507333	0.244147391150433	0.441778736900359	-0.320135092100458	12.0432904507333	0.0331065167835215	0.216050366165029	0.111767832597405	12.0432904507333	0.432345161061469	0.692163461614589	-0.431902924697862	12.0432904507333	0.00589708462776092	0.0882824893723205	-0.106310288422335	12.0432904507333	0.454804292061866	0.795650617585863	0.158131493647916	12.0432904507333	0.270493658603325	0.586512045653114	0.105848611718789	12.0432904507333	0.456736312771331	0.603088211082608
HMGB2_K85_1ac	P26583	85	P26583	P26583	High mobility group protein B2	HMGB2	sp|P26583|HMGB2_HUMAN High mobility group protein B2 OS=Homo sapiens OX=9606 GN=HMGB2 PE=1 SV=2	0.999827	37.6256	0.00251135	99.752	65.791	92.112	1	RYDREMKNYVPPKGDKKGKKKDPNAPKRPPS	NYVPPKGDK(1)K	9	8048	2148	85	85	1	29	-0.736057843539815	0.0424213587006044	-0.778479202240419	-0.492594092891196	0.265340286926147	-0.757934379817343	0.0700742769498319	0.0495294545267555	-0.173389473698787	4.88923124357425e-11	0.43603644417846	1.92563060547288e-11	2.87459833328248e-08	9.5858592212431e-05	3.00721190704371e-11	0.204690383246616	0.364605047516086	0.00437848305929091	7.08112646662256e-10	0.486350523271252	2.53226331462032e-10	1.46532735490868e-07	0.000215606392872346	3.31411759524328e-10	0.441069451107436	0.612725142572113	0.0416660529970702	19496.2717759014	20112.919616987	17662.906402201	24420.8122082701	23222.7004811829	16461.5559640021	24210.4475758844	16670.8699088272	24136.36039877	18104.7903720683	10805.7193355897	11969.8432342991	19008.7558513828	16142.6950073216	11241.6311225809	17990.8361856866	26579.986661248	16366.8302066056	22935.4170812712	18104.7903720683	0.196745783442488	14.154475001193	0.404358511659149	0.574067576327829	0.703793952717842	14.154475001193	0.00657888053685085	0.0189792369585828	-0.507048169275354	14.154475001193	0.0405506263698211	0.181027708508706	0.00529254685721448	14.154475001193	0.981935367541235	0.997903168681377	0.0949035039522066	14.154475001193	0.685387049781163	0.855821952339227	-0.0896109570949921	14.154475001193	0.702000302086711	0.892037624082984	0.40592881855396	14.154475001193	0.094565594197772	0.435846068972231	-0.0115083936264018	14.154475001193	0.960732826608401	0.98574892684408	0.597382055139233	14.154475001193	0.0179846525668226	0.0815343084714993
HMGB2_K182_1ac	P26583	182	P26583	P26583	High mobility group protein B2	HMGB2	sp|P26583|HMGB2_HUMAN High mobility group protein B2 OS=Homo sapiens OX=9606 GN=HMGB2 PE=1 SV=2	1	68.8092	8.26442e-05	153.1	92.624	68.809	1;2	KSEAGKKGPGRPTGSKKKNEPEDEEEEEEEE	K(1)GPGRPTGSK(1)K	10	8041	2148	182	182	1	29	-0.736057843539815	0.0424213587006044	-0.778479202240419	-0.492594092891196	0.265340286926147	-0.757934379817343	0.0700742769498319	0.0495294545267555	-0.173389473698787	4.88923124357425e-11	0.43603644417846	1.92563060547288e-11	2.87459833328248e-08	9.5858592212431e-05	3.00721190704371e-11	0.204690383246616	0.364605047516086	0.00437848305929091	7.08112646662256e-10	0.486350523271252	2.53226331462032e-10	1.46532735490868e-07	0.000215606392872346	3.31411759524328e-10	0.441069451107436	0.612725142572113	0.0416660529970702	77192.331389051	69474.4281598258	82842.1156602231	68670.2036017042	76968.771991087	45941.3655751595	64385.7330226986	75843.822543905	63883.0960569697	64220.3877145892	80559.809643967	50202.2718744786	120633.361521384	42645.0046317884	114833.168990247	102495.426818481	74270.1970631575	70214.5372352375	55845.858378293	64220.3877145892	-0.78215592667889	16.1106138909213	0.00529952863210518	0.0364520341528327	-0.646027123364277	16.1106138909213	0.0175881904496191	0.0388925218183968	-0.136128803314612	16.1106138909213	0.590161171522705	0.735552185287775	-0.389045040993176	16.1106138909213	0.133912487189748	0.462998164014386	-0.219296068179936	16.1106138909213	0.388491463235826	0.657075010885757	-0.16974897281324	16.1106138909213	0.502741482898434	0.787371584572029	-0.00055233647741737	16.1106138909213	0.998249512472103	0.999217371219895	0.0330678330212102	16.1106138909213	0.895524634578246	0.961870154731434	-0.393663222163131	16.1106138909213	0.129622465314952	0.266968147076387
HMGB2_K128_1ac	P26583	128	P26583	P26583	High mobility group protein B2	HMGB2	sp|P26583|HMGB2_HUMAN High mobility group protein B2 OS=Homo sapiens OX=9606 GN=HMGB2 PE=1 SV=2	1	126.832	2.01058e-07	147.33	127.75	126.83	1	IKSEHPGLSIGDTAKKLGEMWSEQSAKDKQP	K(1)LGEMWSEQSAK	1	8046	2148	128	128	1	29	-0.736057843539815	0.0424213587006044	-0.778479202240419	-0.492594092891196	0.265340286926147	-0.757934379817343	0.0700742769498319	0.0495294545267555	-0.173389473698787	4.88923124357425e-11	0.43603644417846	1.92563060547288e-11	2.87459833328248e-08	9.5858592212431e-05	3.00721190704371e-11	0.204690383246616	0.364605047516086	0.00437848305929091	7.08112646662256e-10	0.486350523271252	2.53226331462032e-10	1.46532735490868e-07	0.000215606392872346	3.31411759524328e-10	0.441069451107436	0.612725142572113	0.0416660529970702	13520.2664381283	13416.7038335592	13027.9873240188	14920.1506329561	12866.5282138268	12837.8000046369	13418.594688145	12885.5673886812	12194.8455482701	11286.8515927926	9782.93469646816	13252.0302406752	10303.5199084247	13187.8299187152	9692.4606590936	11401.6685527357	12735.0764806706	12412.8037580252	13337.3344741023	11286.8515927926	0.34275139363262	13.5879514944212	0.00339067125178417	0.0271780201889905	0.369898546369676	13.5879514944212	0.0018591434738065	0.0078555786726787	-0.0271471527370561	13.5879514944212	0.793809643522805	0.878159516787446	0.060443248364912	13.5879514944212	0.562024705377666	0.866688847512576	-0.0346998291701208	13.5879514944212	0.738463936325239	0.883555011815858	0.0951430775350328	13.5879514944212	0.364546247791792	0.697895823484835	0.122341605481793	13.5879514944212	0.24695950300832	0.637441455655039	5.13752097042186e-05	13.5879514944212	0.999604979977709	0.999835643454757	0.404649750749501	13.5879514944212	0.000857427460901385	0.0163121887709077
HMGB2_K173_2ac	P26583	173	P26583	P26583	High mobility group protein B2	HMGB2	sp|P26583|HMGB2_HUMAN High mobility group protein B2 OS=Homo sapiens OX=9606 GN=HMGB2 PE=1 SV=2	1	113.883	4.31545e-05	113.88	68.805	113.88	2	DIAAYRAKGKSEAGKKGPGRPTGSKKKNEPE	SEAGK(1)K(1)GPGRPTGSK	6	8040	2148	173	173	2	29	-0.736057843539815	0.0424213587006044	-0.778479202240419	-0.492594092891196	0.265340286926147	-0.757934379817343	0.0700742769498319	0.0495294545267555	-0.173389473698787	4.88923124357425e-11	0.43603644417846	1.92563060547288e-11	2.87459833328248e-08	9.5858592212431e-05	3.00721190704371e-11	0.204690383246616	0.364605047516086	0.00437848305929091	7.08112646662256e-10	0.486350523271252	2.53226331462032e-10	1.46532735490868e-07	0.000215606392872346	3.31411759524328e-10	0.441069451107436	0.612725142572113	0.0416660529970702	4933.35306463935	3886.37333312174	5458.9480166458	4097.89568088304	5980.27130894404	2494.40899588709	2978.46022561965	3719.6290186326	3358.58131792487	3289.04529353156	3610.18468725888	2220.40937595521	6101.02670028252	1803.47577157064	6006.00614584331	4890.58011349208	3192.01445002562	2587.89874547928	1864.84092004959	3289.04529353156	-0.91863976714289	11.7948225980848	0.00576224354237718	0.0384524960215801	-1.03407657274693	11.7948225980848	0.00238984687022352	0.00933396434609871	0.115436805604036	11.7948225980848	0.700252847034722	0.81587739402451	-0.673132215264866	11.7948225980848	0.0343943404797591	0.221359901521918	-0.704608347758764	11.7948225980848	0.0276172660994277	0.156316148689962	0.0314761324938981	11.7948225980848	0.916243913093384	0.973914011817156	0.340131484307042	11.7948225980848	0.263757754990331	0.650924716140282	0.42409215741718	11.7948225980848	0.167289843181181	0.481712627650384	0.0946239324290179	11.7948225980848	0.752173368580601	0.838050128646211
HMGB2_K43_1ac	P26583	43	P26583	P26583	High mobility group protein B2	HMGB2	sp|P26583|HMGB2_HUMAN High mobility group protein B2 OS=Homo sapiens OX=9606 GN=HMGB2 PE=1 SV=2	1	167.459	4.28401e-26	200.58	97.194	171.56	1	KKKHPDSSVNFAEFSKKCSERWKTMSAKEKS	KHPDSSVNFAEFSK(1)K	14	8043	2148	43	43	1	29	-0.736057843539815	0.0424213587006044	-0.778479202240419	-0.492594092891196	0.265340286926147	-0.757934379817343	0.0700742769498319	0.0495294545267555	-0.173389473698787	4.88923124357425e-11	0.43603644417846	1.92563060547288e-11	2.87459833328248e-08	9.5858592212431e-05	3.00721190704371e-11	0.204690383246616	0.364605047516086	0.00437848305929091	7.08112646662256e-10	0.486350523271252	2.53226331462032e-10	1.46532735490868e-07	0.000215606392872346	3.31411759524328e-10	0.441069451107436	0.612725142572113	0.0416660529970702	61395.8032891659	58161.7254723959	56535.2427511543	60968.3316067101	61491.7438444155	62780.3623189602	60718.3950277185	64009.0526307543	62889.913005216	50835.1667178315	38642.8027523252	55531.615162982	36814.9534189262	50698.4598841348	32470.3116572444	45296.6166755614	63088.1721276721	55082.5777076113	62613.8055280638	50835.1667178315	0.488347243657959	15.7102490081349	0.000474052882299751	0.00729739854402977	0.745277856718459	15.7102490081349	3.6859043144752e-06	0.000128269470143737	-0.256930613060501	15.7102490081349	0.0391550739659185	0.178130280680439	0.0202534125636884	15.7102490081349	0.863216514846869	0.974611471924658	0.0651849992454885	15.7102490081349	0.58065575687036	0.796460146226253	-0.0449315866818001	15.7102490081349	0.702754893640786	0.89226590198526	0.267929639019101	15.7102490081349	0.0322769489954706	0.283035578790407	0.0559306126404007	15.7102490081349	0.635136125652388	0.83346479466595	0.736023470113372	15.7102490081349	4.34869932472909e-06	0.00149653239428344
HMGB2_K147_1ac	P26583	147	P26583	P26583	High mobility group protein B2	HMGB2	sp|P26583|HMGB2_HUMAN High mobility group protein B2 OS=Homo sapiens OX=9606 GN=HMGB2 PE=1 SV=2	1	86.8981	1.41182e-07	178.15	127.31	86.898	1	MWSEQSAKDKQPYEQKAAKLKEKYEKDIAAY	QPYEQK(1)AAK	6	8036	2148	147	147	1	29	-0.736057843539815	0.0424213587006044	-0.778479202240419	-0.492594092891196	0.265340286926147	-0.757934379817343	0.0700742769498319	0.0495294545267555	-0.173389473698787	4.88923124357425e-11	0.43603644417846	1.92563060547288e-11	2.87459833328248e-08	9.5858592212431e-05	3.00721190704371e-11	0.204690383246616	0.364605047516086	0.00437848305929091	7.08112646662256e-10	0.486350523271252	2.53226331462032e-10	1.46532735490868e-07	0.000215606392872346	3.31411759524328e-10	0.441069451107436	0.612725142572113	0.0416660529970702	61756.798013082	78678.1136609024	56746.5792907022	83000.9989902525	58566.8503161072	71633.6957607109	57378.6509234146	58767.5900367605	59376.9745650124	58753.3311838589	54964.4576374525	73915.4544112851	54312.868720442	76531.3157891047	51407.5704279551	99274.9012135559	66242.8128098659	66505.7108184844	65980.8164104682	58753.3311838589	0.62386045107313	15.9819195182602	5.79749495428673e-05	0.00185654623341924	0.307171628016208	15.9819195182602	0.0203231237387261	0.0434281625800901	0.316688823056921	15.9819195182602	0.017200677407081	0.120528300300502	0.396171251455995	15.9819195182602	0.00406999722782693	0.0605456071759153	-0.0119257735694625	15.9819195182602	0.922720517933978	0.967433140942168	0.408097025025457	15.9819195182602	0.00326120806351783	0.0626588933891279	-0.0878752720598222	15.9819195182602	0.477674680963422	0.805302886661097	-0.179283474028358	15.9819195182602	0.155844053950124	0.466065146670119	0.139813927557313	15.9819195182602	0.263420300625637	0.419468048893431
HMGB2_K30_1ac	P26583	30	P26583	P26583	High mobility group protein B2	HMGB2	sp|P26583|HMGB2_HUMAN High mobility group protein B2 OS=Homo sapiens OX=9606 GN=HMGB2 PE=1 SV=2	1	127.712	6.22612e-09	135.47	81.471	127.71	1	SYAFFVQTCREEHKKKHPDSSVNFAEFSKKC	K(1)HPDSSVNFAEFSK	1	8044	2148	30	30	1	29	-0.736057843539815	0.0424213587006044	-0.778479202240419	-0.492594092891196	0.265340286926147	-0.757934379817343	0.0700742769498319	0.0495294545267555	-0.173389473698787	4.88923124357425e-11	0.43603644417846	1.92563060547288e-11	2.87459833328248e-08	9.5858592212431e-05	3.00721190704371e-11	0.204690383246616	0.364605047516086	0.00437848305929091	7.08112646662256e-10	0.486350523271252	2.53226331462032e-10	1.46532735490868e-07	0.000215606392872346	3.31411759524328e-10	0.441069451107436	0.612725142572113	0.0416660529970702	15206.4005931759	20356.2633937073	15835.2996041877	19679.1748615518	15534.9029137227	17928.354654519	12625.3567101549	16004.4992233271	14535.3644271403	15603.0197543808	13237.697363421	20879.2913069471	12807.3635256763	24255.9564021135	13742.8811801632	19147.501248205	18388.4474634855	18489.4702853525	19361.1887209459	15603.0197543808	0.685752578167609	14.0278268996292	8.91378128277738e-06	0.000558861607065144	0.499453631948368	14.0278268996292	0.000327396007209672	0.00247305022626823	0.186298946219241	14.0278268996292	0.119313824006401	0.301565836227049	0.31368316540838	14.0278268996292	0.0128328212341495	0.121398332090433	-0.116322387640677	14.0278268996292	0.321232247819329	0.598815655174433	0.430005553049057	14.0278268996292	0.0013109271813854	0.0373180484024527	-0.144394118217866	14.0278268996292	0.221414597125802	0.611235286244409	-0.388100725047682	14.0278268996292	0.00301832395376501	0.093059561938949	0.227675294541363	14.0278268996292	0.0607682162141056	0.167002057904461
HMGB2_K127_1ac	P26583	127	P26583	P26583	High mobility group protein B2	HMGB2	sp|P26583|HMGB2_HUMAN High mobility group protein B2 OS=Homo sapiens OX=9606 GN=HMGB2 PE=1 SV=2	1	215.088	2.80495e-37	237.59	204.37	215.09	1	KIKSEHPGLSIGDTAKKLGEMWSEQSAKDKQ	SEHPGLSIGDTAK(1)K	13	8050	2148	127	127	1	29	-0.736057843539815	0.0424213587006044	-0.778479202240419	-0.492594092891196	0.265340286926147	-0.757934379817343	0.0700742769498319	0.0495294545267555	-0.173389473698787	4.88923124357425e-11	0.43603644417846	1.92563060547288e-11	2.87459833328248e-08	9.5858592212431e-05	3.00721190704371e-11	0.204690383246616	0.364605047516086	0.00437848305929091	7.08112646662256e-10	0.486350523271252	2.53226331462032e-10	1.46532735490868e-07	0.000215606392872346	3.31411759524328e-10	0.441069451107436	0.612725142572113	0.0416660529970702	33443.1176225514	36505.6630200437	32259.7694789608	36065.8475987466	31947.0795150141	32579.6926180711	29004.615049901	32800.2369045093	30449.3536375259	31940.7778945549	28729.0512052215	37108.3301623713	23375.157563851	39425.336365376	24292.0604776875	31041.9210996264	35567.5485617568	38819.9829427219	38784.3655058802	31940.7778945549	0.49237089585921	14.9883597225011	0.00054395917147571	0.00787266516773163	0.57162164097236	14.9883597225011	0.000119564532025619	0.00125022035310516	-0.0792507451131499	14.9883597225011	0.512145657415125	0.677986634529888	0.105199026605305	14.9883597225011	0.386294883355196	0.754751774367722	-0.0835764047127086	14.9883597225011	0.489669398085312	0.734646415302184	0.188775431318014	14.9883597225011	0.128057107125982	0.452852768587398	-0.0274524621832057	14.9883597225011	0.81947183080101	0.948692392116671	-0.29547863861437	14.9883597225011	0.0221746168044675	0.210672463701831	0.359719407070699	14.9883597225011	0.00685679130375694	0.0486741861676347
HMGB2_K59_1ac	P26583	59	P26583	P26583	High mobility group protein B2	HMGB2	sp|P26583|HMGB2_HUMAN High mobility group protein B2 OS=Homo sapiens OX=9606 GN=HMGB2 PE=1 SV=2	1	54.6078	0.00464462	123.88	21.275	54.608	1	KCSERWKTMSAKEKSKFEDMAKSDKARYDRE	SK(1)FEDMAK	2	8051	2148	59	59	1	29	-0.736057843539815	0.0424213587006044	-0.778479202240419	-0.492594092891196	0.265340286926147	-0.757934379817343	0.0700742769498319	0.0495294545267555	-0.173389473698787	4.88923124357425e-11	0.43603644417846	1.92563060547288e-11	2.87459833328248e-08	9.5858592212431e-05	3.00721190704371e-11	0.204690383246616	0.364605047516086	0.00437848305929091	7.08112646662256e-10	0.486350523271252	2.53226331462032e-10	1.46532735490868e-07	0.000215606392872346	3.31411759524328e-10	0.441069451107436	0.612725142572113	0.0416660529970702	45710.4435995464	608548.750320807	46731.4155813809	264079.858051912	107315.306063095	67488.7124383375	56326.3094671601	62763.0461615123	79671.3917823335	79208.3500563239	46138.8696650516	405820.098799659	60363.1763857117	178467.145949484	103394.719234816	111225.682582498	60636.7823197115	59076.6519116032	69572.3917272129	79208.3500563239	1.60201036155403	16.5107850008743	0.0104754624185867	0.0564843353113626	-0.0694819335234502	16.5107850008743	0.903266925374549	0.924840258228463	1.67149229507748	16.5107850008743	0.00799183313164262	0.080208378403511	1.854716338715	16.5107850008743	0.00387194658089902	0.058958667405902	0.0990285292786766	16.5107850008743	0.862508449416195	0.943809321744829	1.75568780943633	16.5107850008743	0.00573836048392272	0.0872929768703608	0.143025486896754	16.5107850008743	0.802575986041856	0.942638734914234	0.0588299725379056	16.5107850008743	0.9180350342794	0.969278481271479	-0.109680490264221	16.5107850008743	0.847904664927548	0.903133065621295
HMGB2_K139_1ac	P26583	139	P26583	P26583	High mobility group protein B2	HMGB2	sp|P26583|HMGB2_HUMAN High mobility group protein B2 OS=Homo sapiens OX=9606 GN=HMGB2 PE=1 SV=2	1	104.696	2.57478e-06	120.32	82.318	104.7	1	DTAKKLGEMWSEQSAKDKQPYEQKAAKLKEK	LGEMWSEQSAK(1)DK	11	8047	2148	139	139	1	29	-0.736057843539815	0.0424213587006044	-0.778479202240419	-0.492594092891196	0.265340286926147	-0.757934379817343	0.0700742769498319	0.0495294545267555	-0.173389473698787	4.88923124357425e-11	0.43603644417846	1.92563060547288e-11	2.87459833328248e-08	9.5858592212431e-05	3.00721190704371e-11	0.204690383246616	0.364605047516086	0.00437848305929091	7.08112646662256e-10	0.486350523271252	2.53226331462032e-10	1.46532735490868e-07	0.000215606392872346	3.31411759524328e-10	0.441069451107436	0.612725142572113	0.0416660529970702	8098.0388849208	9338.19339222793	7718.64225061561	9989.75756432552	9043.90571385587	8561.21816619961	7920.0264409961	7882.64492984256	8329.74227163148	7545.10286288089	7529.4333657293	8653.69283981101	7767.17109572016	10585.1035268246	6924.33971135411	11718.4595756346	7084.26768049983	6984.47845196437	7317.34274043876	7545.10286288089	0.468794456478106	13.009159349258	0.000786940075383069	0.00995555780052545	-0.0538386994129976	13.009159349258	0.652093783411427	0.714369293287306	0.522633155891103	13.009159349258	0.000277000518454379	0.0123620461924626	0.166181203253061	13.009159349258	0.173567175545376	0.527400990037341	-0.0401362396148439	13.009159349258	0.736481521748458	0.883098844390564	0.206317442867904	13.009159349258	0.0953052417037067	0.391900417690813	-0.142193731627634	13.009159349258	0.241187148820314	0.631114337712089	0.174121981395565	13.009159349258	0.154878045988985	0.465488850033376	0.160419521597412	13.009159349258	0.188236352523327	0.336375277541685
HMGB2_K172_2ac	P26583	172	P26583	P26583	High mobility group protein B2	HMGB2	sp|P26583|HMGB2_HUMAN High mobility group protein B2 OS=Homo sapiens OX=9606 GN=HMGB2 PE=1 SV=2	1	113.883	4.31545e-05	113.88	68.805	113.88	2	KDIAAYRAKGKSEAGKKGPGRPTGSKKKNEP	SEAGK(1)K(1)GPGRPTGSK	5	8039	2148	172	172	2	29	-0.736057843539815	0.0424213587006044	-0.778479202240419	-0.492594092891196	0.265340286926147	-0.757934379817343	0.0700742769498319	0.0495294545267555	-0.173389473698787	4.88923124357425e-11	0.43603644417846	1.92563060547288e-11	2.87459833328248e-08	9.5858592212431e-05	3.00721190704371e-11	0.204690383246616	0.364605047516086	0.00437848305929091	7.08112646662256e-10	0.486350523271252	2.53226331462032e-10	1.46532735490868e-07	0.000215606392872346	3.31411759524328e-10	0.441069451107436	0.612725142572113	0.0416660529970702	4933.35306463935	3886.37333312174	5458.9480166458	4097.89568088304	5980.27130894404	2494.40899588709	2978.46022561965	3719.6290186326	3358.58131792487	3289.04529353156	3610.18468725888	2220.40937595521	6101.02670028252	1803.47577157064	6006.00614584331	4890.58011349208	3192.01445002562	2587.89874547928	1864.84092004959	3289.04529353156	-0.91863976714289	11.7948225980848	0.00576224354237718	0.0384524960215801	-1.03407657274693	11.7948225980848	0.00238984687022352	0.00933396434609871	0.115436805604036	11.7948225980848	0.700252847034722	0.81587739402451	-0.673132215264866	11.7948225980848	0.0343943404797591	0.221359901521918	-0.704608347758764	11.7948225980848	0.0276172660994277	0.156316148689962	0.0314761324938981	11.7948225980848	0.916243913093384	0.973914011817156	0.340131484307042	11.7948225980848	0.263757754990331	0.650924716140282	0.42409215741718	11.7948225980848	0.167289843181181	0.481712627650384	0.0946239324290179	11.7948225980848	0.752173368580601	0.838050128646211
HMGB2_K112_1ac	P26583	112	P26583	P26583	High mobility group protein B2	HMGB2	sp|P26583|HMGB2_HUMAN High mobility group protein B2 OS=Homo sapiens OX=9606 GN=HMGB2 PE=1 SV=2	1	164.022	1.90942e-23	164.02	133.34	164.02	1	RPPSAFFLFCSEHRPKIKSEHPGLSIGDTAK	RPPSAFFLFCSEHRPK(1)IK	16	8049	2148	112	112	1	29	-0.736057843539815	0.0424213587006044	-0.778479202240419	-0.492594092891196	0.265340286926147	-0.757934379817343	0.0700742769498319	0.0495294545267555	-0.173389473698787	4.88923124357425e-11	0.43603644417846	1.92563060547288e-11	2.87459833328248e-08	9.5858592212431e-05	3.00721190704371e-11	0.204690383246616	0.364605047516086	0.00437848305929091	7.08112646662256e-10	0.486350523271252	2.53226331462032e-10	1.46532735490868e-07	0.000215606392872346	3.31411759524328e-10	0.441069451107436	0.612725142572113	0.0416660529970702	12494.4968229056	11599.7664997498	11684.7808844187	12925.3220150596	11673.5532877424	15581.0754019902	13109.4005458141	12410.1396541478	15212.2953386465	14478.4958508877	7712.92206134176	11673.817206419	8004.0588567355	11911.3233754192	6607.97537162774	10045.851992906	13726.0153223053	11665.5970404322	17439.1827540841	14478.4958508877	0.591925561072328	13.5396418411285	0.000721630445278843	0.00945085543737812	0.925024038534181	13.5396418411285	4.86331234513612e-06	0.000153075721497516	-0.333098477461853	13.5396418411285	0.0353356360975681	0.169217527438808	0.151641183181891	13.5396418411285	0.315242740474652	0.697307395942073	0.17939722367867	13.5396418411285	0.237265743815044	0.516760103398901	-0.0277560404967794	13.5396418411285	0.852243113414988	0.952162952842039	0.247293594196872	13.5396418411285	0.108894684495582	0.461885259955788	-0.0580488427682013	13.5396418411285	0.697330698527249	0.86680777734375	0.687577972087309	13.5396418411285	0.00016432790108228	0.00735486091375777
HMGB2_K141_1ac	P26583	141	P26583	P26583	High mobility group protein B2	HMGB2	sp|P26583|HMGB2_HUMAN High mobility group protein B2 OS=Homo sapiens OX=9606 GN=HMGB2 PE=1 SV=2	1	136.566	0.000595519	136.57	83.711	136.57	1	AKKLGEMWSEQSAKDKQPYEQKAAKLKEKYE	DK(1)QPYEQK	2	8035	2148	141	141	1	29	-0.736057843539815	0.0424213587006044	-0.778479202240419	-0.492594092891196	0.265340286926147	-0.757934379817343	0.0700742769498319	0.0495294545267555	-0.173389473698787	4.88923124357425e-11	0.43603644417846	1.92563060547288e-11	2.87459833328248e-08	9.5858592212431e-05	3.00721190704371e-11	0.204690383246616	0.364605047516086	0.00437848305929091	7.08112646662256e-10	0.486350523271252	2.53226331462032e-10	1.46532735490868e-07	0.000215606392872346	3.31411759524328e-10	0.441069451107436	0.612725142572113	0.0416660529970702	28372.417175455	31451.599517799	28960.2490996454	30199.4127729228	27535.5549826883	31010.1611862555	25243.3237000085	28614.0172059014	25209.9318023762	26673.1152498217	24611.9780454924	33810.2591276786	24807.7717833656	37572.4559347433	23455.7810283857	30935.0372234897	28988.1325947593	30655.6725014695	27512.2926785618	26673.1152498217	0.485427318074811	14.7950028737459	0.000200850323803236	0.00419994465987547	0.257198836857158	14.7950028737459	0.0251238189046397	0.0508784437762849	0.228228481217652	14.7950028737459	0.0440011445238532	0.188128582025508	0.126845382360111	14.7950028737459	0.245271899002155	0.622566895254445	-0.104414204958333	14.7950028737459	0.336062240703087	0.612482035957163	0.231259587318444	14.7950028737459	0.041543368041068	0.255470002920068	-0.138661117869971	14.7950028737459	0.205590079833699	0.596090248737789	-0.141692223970763	14.7950028737459	0.196267205688492	0.512920729813869	0.219920817844729	14.7950028737459	0.0514310223873854	0.150660772111734
PTBP1_K134_1ac	P26599	134	P26599	P26599	Polypyrimidine tract-binding protein 1	PTBP1	sp|P26599|PTBP1_HUMAN Polypyrimidine tract-binding protein 1 OS=Homo sapiens OX=9606 GN=PTBP1 PE=1 SV=1	1	169.041	1.21412e-88	297.97	258.97	169.04	1	PVLRGQPIYIQFSNHKELKTDSSPNQARAQA	GQPIYIQFSNHK(1)ELK	12	8056	2149	134	134	1	37	-0.0820843748818625	0.0376964669685691	-0.119780841850432	-0.102235375965119	0.0834631421892666	-0.185698518154386	-0.0462346569221594	0.0196830193817945	-0.026083655838903	0.104411805708874	0.442467933847735	0.0225052150605448	0.0472141244248683	0.0991227878491874	0.00112225462643052	0.348195455141767	0.686602819974927	0.593517978329821	0.13768483884157	0.49192428226277	0.0330920449201014	0.0652399521061758	0.127170250339508	0.00199135164880283	0.590207845967728	0.847501317385255	0.776208533587536	11328.6746305495	12112.2121519578	12639.2144117243	13300.372884944	12444.9662470875	12074.7119945722	10104.9429189809	10824.1546154991	9184.79912413714	11860.9359984619	11830.1028594604	12181.6307208199	14283.4017146699	13339.2102741405	12783.469183325	11841.7129879235	10673.4833247334	11634.0149088935	10450.4744386517	11860.9359984619	-0.0556077707066009	13.5238986755035	0.618290126981382	0.74431288140809	-0.245044352388764	13.5238986755035	0.0378377803693249	0.0697732634912319	0.189436581682163	13.5238986755035	0.100637302481784	0.278812760962919	0.0421565506453678	13.5238986755035	0.705221890780008	0.926917661887061	-0.275604200284732	13.5238986755035	0.0212624552343527	0.133524080194317	0.3177607509301	13.5238986755035	0.00928988514604802	0.114498502714619	0.00521984243220253	13.5238986755035	0.962570734111784	0.989189061274878	-0.123104326815735	13.5238986755035	0.27608363438085	0.592158212958847	-0.0925444789197662	13.5238986755035	0.409696021635033	0.56120130792322
PTBP1_K137_1ac	P26599	137	P26599	P26599	Polypyrimidine tract-binding protein 1	PTBP1	sp|P26599|PTBP1_HUMAN Polypyrimidine tract-binding protein 1 OS=Homo sapiens OX=9606 GN=PTBP1 PE=1 SV=1	1	186.361	1.90346e-12	186.36	167.74	186.36	1	RGQPIYIQFSNHKELKTDSSPNQARAQAALQ	ELK(1)TDSSPNQAR	3	8053	2149	137	137	1	37	-0.0820843748818625	0.0376964669685691	-0.119780841850432	-0.102235375965119	0.0834631421892666	-0.185698518154386	-0.0462346569221594	0.0196830193817945	-0.026083655838903	0.104411805708874	0.442467933847735	0.0225052150605448	0.0472141244248683	0.0991227878491874	0.00112225462643052	0.348195455141767	0.686602819974927	0.593517978329821	0.13768483884157	0.49192428226277	0.0330920449201014	0.0652399521061758	0.127170250339508	0.00199135164880283	0.590207845967728	0.847501317385255	0.776208533587536	11913.0398280238	8908.66476163345	10678.4403368456	11656.8981808221	10545.9529057428	12776.5252441657	13605.3326981515	11574.1690593183	13082.1693471658	13902.1410427275	10398.8195630349	11120.3188204515	11921.6756797938	13712.3068829206	8914.31996435094	15146.1231984236	13927.3663730811	15266.3630462527	13118.5817453229	13902.1410427275	0.354471524172025	13.5705574560308	0.0279019857912643	0.105498444979435	0.445229062588258	13.5705574560308	0.00752348912077221	0.0209276037506338	-0.0907575384162325	13.5705574560308	0.549372295752639	0.7062624096674	-0.00532379935164684	13.5705574560308	0.971849285614702	0.996585231739932	0.206250219244218	13.5705574560308	0.182027627861674	0.450001713889838	-0.211574018595865	13.5705574560308	0.171522406870575	0.516669129118407	-0.26655247484881	13.5705574560308	0.0893651600001172	0.425264765742725	-0.145735994669177	13.5705574560308	0.339970692075103	0.649252205879275	0.093242848674862	13.5705574560308	0.538599415731655	0.672671728939159
PTBP1_K485_1ac	P26599	485	P26599	P26599	Polypyrimidine tract-binding protein 1	PTBP1	sp|P26599|PTBP1_HUMAN Polypyrimidine tract-binding protein 1 OS=Homo sapiens OX=9606 GN=PTBP1 PE=1 SV=1	1	140.527	0.00687083	140.53	95.215	140.53	1	LKVLFSSNGGVVKGFKFFQKDRKMALIQMGS	GFK(1)FFQK	3	8055	2149	485	485	1	37	-0.0820843748818625	0.0376964669685691	-0.119780841850432	-0.102235375965119	0.0834631421892666	-0.185698518154386	-0.0462346569221594	0.0196830193817945	-0.026083655838903	0.104411805708874	0.442467933847735	0.0225052150605448	0.0472141244248683	0.0991227878491874	0.00112225462643052	0.348195455141767	0.686602819974927	0.593517978329821	0.13768483884157	0.49192428226277	0.0330920449201014	0.0652399521061758	0.127170250339508	0.00199135164880283	0.590207845967728	0.847501317385255	0.776208533587536	70750.8512982975	59778.9603139194	60612.9794759214	57966.0110100354	57292.758594608	73763.2568596091	71616.6611288518	71692.2991850554	65916.7417589709	66465.9772163325	60917.1636620472	65462.0028127839	39153.1771045962	83420.0715336712	39018.2254034116	51770.60684582	75426.6079261689	91914.7858629786	78603.7558659555	66465.9772163325	0.534353068653175	15.9666996527605	0.00894978722262659	0.0510108225725415	0.849947480065346	15.9666996527605	0.000182319705703996	0.00165401462362747	-0.315594411412171	15.9666996527605	0.101752261136634	0.279633631936454	0.0190067661501203	15.9666996527605	0.91859918900786	0.986173552423675	0.154010426849275	15.9666996527605	0.411801127339739	0.675832159599745	-0.135003660699155	15.9666996527605	0.470947134835297	0.770772189784796	-0.0484793835352022	15.9666996527605	0.794501361816961	0.940552712456457	-0.229070134248218	15.9666996527605	0.22713300183316	0.546195668311992	0.466866918967852	15.9666996527605	0.0198174958980368	0.0859405604808172
PTBP1_K489_1ac	P26599	489	P26599	P26599	Polypyrimidine tract-binding protein 1	PTBP1	sp|P26599|PTBP1_HUMAN Polypyrimidine tract-binding protein 1 OS=Homo sapiens OX=9606 GN=PTBP1 PE=1 SV=1	1	137.904	0.00458898	137.9	79.308	137.9	1	FSSNGGVVKGFKFFQKDRKMALIQMGSVEEA	FFQK(1)DRK	4	8054	2149	489	489	1	37	-0.0820843748818625	0.0376964669685691	-0.119780841850432	-0.102235375965119	0.0834631421892666	-0.185698518154386	-0.0462346569221594	0.0196830193817945	-0.026083655838903	0.104411805708874	0.442467933847735	0.0225052150605448	0.0472141244248683	0.0991227878491874	0.00112225462643052	0.348195455141767	0.686602819974927	0.593517978329821	0.13768483884157	0.49192428226277	0.0330920449201014	0.0652399521061758	0.127170250339508	0.00199135164880283	0.590207845967728	0.847501317385255	0.776208533587536	57151.8555959789	50367.9498345806	49653.032075032	62485.7082018715	51359.7793771337	55714.7464862497	59885.1987044888	39470.8389188744	54309.9363603669	46984.5922546535	50426.6052758897	45452.9363796437	49261.3558009757	62739.5405842709	32056.3827822488	54025.6726762963	57192.6822473422	36679.1820612982	54115.0379992767	46984.5922546535	0.317380170396047	15.6136853399748	0.1309673268273	0.280869688858547	0.170522836964713	15.6136853399748	0.406950039977645	0.482655151956331	0.146857333431335	15.6136853399748	0.474065930416292	0.650774310648586	0.0889234418391691	15.6136853399748	0.66329768278497	0.91459582758418	-0.0610394467005246	15.6136853399748	0.76475011520048	0.897073304372569	0.149962888539694	15.6136853399748	0.4648986252394	0.768328951285012	0.0622326318268591	15.6136853399748	0.760302103689621	0.930589014981182	0.0591270767185001	15.6136853399748	0.771896601296069	0.904273452429906	0.290689360383737	15.6136853399748	0.164553029047955	0.308619136228247
PTBP3_K271_1ac	O95758;P26599	269;271	O95758;P26599	P26599	Polypyrimidine tract-binding protein 3;Polypyrimidine tract-binding protein 1	PTBP3;PTBP1	sp|O95758|PTBP3_HUMAN Polypyrimidine tract-binding protein 3 OS=Homo sapiens OX=9606 GN=PTBP3 PE=1 SV=2;sp|P26599|PTBP1_HUMAN Polypyrimidine tract-binding protein 1 OS=Homo sapiens OX=9606 GN=PTBP1 PE=1 SV=1	1	168.234	0.000693134	174.69	147.2	168.23	1	DFSKLTSLNVKYNNDKSRDFTRLDLPTGDGQ;DFSKLTSLNVKYNNDKSRDYTRPDLPSGDSQ	YNNDK(1)SR	5	4261	1339;2149	269;271	271	1	37	-0.0820843748818625	0.0376964669685691	-0.119780841850432	-0.102235375965119	0.0834631421892666	-0.185698518154386	-0.0462346569221594	0.0196830193817945	-0.026083655838903	0.104411805708874	0.442467933847735	0.0225052150605448	0.0472141244248683	0.0991227878491874	0.00112225462643052	0.348195455141767	0.686602819974927	0.593517978329821	0.13768483884157	0.49192428226277	0.0330920449201014	0.0652399521061758	0.127170250339508	0.00199135164880283	0.590207845967728	0.847501317385255	0.776208533587536	27777.6486121217	23497.4095576819	22309.8244754779	22747.2851529848	21787.3675604784	26249.1694505526	25479.3439010828	25449.6974844844	23072.9859703855	22546.3694349151	21435.099535666	25262.2911560438	11774.1581434393	28192.3335387932	13029.6223020515	15342.7804403271	23693.6436770456	25188.1550511682	26662.0780299474	22546.3694349151	0.577484683478202	14.4364030010721	0.0117246673938109	0.0607048476297412	0.758213489203547	14.4364030010721	0.00166289651532734	0.00729507519443605	-0.180728805725344	14.4364030010721	0.39378487453644	0.580942418507318	0.018457442560063	14.4364030010721	0.929922872389744	0.987958395881463	0.0493619397956486	14.4364030010721	0.814178966424816	0.922871941396206	-0.0309044972355856	14.4364030010721	0.882959014388546	0.962366257219392	0.120206507951822	14.4364030010721	0.568482381953116	0.851157127228653	-0.0296178005379364	14.4364030010721	0.887796371052909	0.958144442269521	0.679233748869962	14.4364030010721	0.003945527188161	0.035922634896945
PTBP1_K482_1ac	P26599	482	P26599	P26599	Polypyrimidine tract-binding protein 1	PTBP1	sp|P26599|PTBP1_HUMAN Polypyrimidine tract-binding protein 1 OS=Homo sapiens OX=9606 GN=PTBP1 PE=1 SV=1	1	117.932	1.48409e-14	174.73	148.6	117.93	1	EEDLKVLFSSNGGVVKGFKFFQKDRKMALIQ	VLFSSNGGVVK(1)GFK	11	8060	2149	482	482	1	37	-0.0820843748818625	0.0376964669685691	-0.119780841850432	-0.102235375965119	0.0834631421892666	-0.185698518154386	-0.0462346569221594	0.0196830193817945	-0.026083655838903	0.104411805708874	0.442467933847735	0.0225052150605448	0.0472141244248683	0.0991227878491874	0.00112225462643052	0.348195455141767	0.686602819974927	0.593517978329821	0.13768483884157	0.49192428226277	0.0330920449201014	0.0652399521061758	0.127170250339508	0.00199135164880283	0.590207845967728	0.847501317385255	0.776208533587536	2013.94305616025	1839.82304165368	2025.93398865277	2201.44104784162	2166.81721098004	1860.11944122192	2096.03713426636	2008.24970142839	1853.08153204366	2229.22563367611	1615.91301499845	2164.03890587415	1489.11365149665	2464.24605449915	1220.17824850743	1623.59281590679	2130.17182476171	2862.94541770544	2102.81503524377	2229.22563367611	0.520055763331545	10.9499324075585	0.00627710032101063	0.0403181980801206	0.708965534344671	10.9499324075585	0.000499379585602616	0.00326028341595368	-0.188909771013126	10.9499324075585	0.27838642688457	0.476679810563296	-0.0769256767528255	10.9499324075585	0.654688953460906	0.91143562559674	-0.0602194058331467	10.9499324075585	0.725971517699334	0.878281173098847	-0.0167062709196788	10.9499324075585	0.922422697450246	0.975741840911874	-0.0668840433034941	10.9499324075585	0.697180705886728	0.907356606997503	-0.239087543396941	10.9499324075585	0.174038766413586	0.487724273738832	0.530097396780876	10.9499324075585	0.00549977974398537	0.0428418456314676
PTBP1_K410_1ac	P26599	410	P26599	P26599	Polypyrimidine tract-binding protein 1	PTBP1	sp|P26599|PTBP1_HUMAN Polypyrimidine tract-binding protein 1 OS=Homo sapiens OX=9606 GN=PTBP1 PE=1 SV=1	1	214.419	6.97219e-25	214.42	182.58	214.42	1	NGHKLHGKPIRITLSKHQNVQLPREGQEDQG	ITLSK(1)HQNVQLPR	5	8057	2149	410	410	1	37	-0.0820843748818625	0.0376964669685691	-0.119780841850432	-0.102235375965119	0.0834631421892666	-0.185698518154386	-0.0462346569221594	0.0196830193817945	-0.026083655838903	0.104411805708874	0.442467933847735	0.0225052150605448	0.0472141244248683	0.0991227878491874	0.00112225462643052	0.348195455141767	0.686602819974927	0.593517978329821	0.13768483884157	0.49192428226277	0.0330920449201014	0.0652399521061758	0.127170250339508	0.00199135164880283	0.590207845967728	0.847501317385255	0.776208533587536	10617.7868970966	11290.1979045346	10195.9315141618	11604.307309172	10225.5242471833	10522.0311878994	11378.6168932245	10950.0485797258	10616.3487479347	11081.9321693258	10967.7367671462	10879.2471680295	13627.1620310901	11266.2838164523	11953.9897758976	14224.1136650614	12799.1498633932	11399.6167919673	10024.7016587195	11081.9321693258	-0.0117713330576326	13.4625888774825	0.925432027484232	0.956204642861111	-0.0962168626652122	13.4625888774825	0.447743310530608	0.522277260234784	0.0844455296075797	13.4625888774825	0.504464220438061	0.67202517824498	0.105497641472285	13.4625888774825	0.405903859077933	0.770996069937704	0.0856328848325081	13.4625888774825	0.498562435319597	0.741078772784176	0.0198647566397767	13.4625888774825	0.874527893359821	0.960205583776487	-0.112928264137347	13.4625888774825	0.374285060926402	0.741009774163419	-0.0483474911695438	13.4625888774825	0.701205516817586	0.869126671477281	-0.230197238667264	13.4625888774825	0.0792256709279541	0.196421948874495
PTBP3_K266_1ac	O95758;P26599	264;266	O95758;P26599	P26599	Polypyrimidine tract-binding protein 3;Polypyrimidine tract-binding protein 1	PTBP3;PTBP1	sp|O95758|PTBP3_HUMAN Polypyrimidine tract-binding protein 3 OS=Homo sapiens OX=9606 GN=PTBP3 PE=1 SV=2;sp|P26599|PTBP1_HUMAN Polypyrimidine tract-binding protein 1 OS=Homo sapiens OX=9606 GN=PTBP1 PE=1 SV=1	1	104.244	7.3805e-07	140.14	107.2	104.24	1	CTLRIDFSKLTSLNVKYNNDKSRDFTRLDLP;CTLRIDFSKLTSLNVKYNNDKSRDYTRPDLP	LTSLNVK(1)YNNDK	7	4260	1339;2149	264;266	266	1	37	-0.0820843748818625	0.0376964669685691	-0.119780841850432	-0.102235375965119	0.0834631421892666	-0.185698518154386	-0.0462346569221594	0.0196830193817945	-0.026083655838903	0.104411805708874	0.442467933847735	0.0225052150605448	0.0472141244248683	0.0991227878491874	0.00112225462643052	0.348195455141767	0.686602819974927	0.593517978329821	0.13768483884157	0.49192428226277	0.0330920449201014	0.0652399521061758	0.127170250339508	0.00199135164880283	0.590207845967728	0.847501317385255	0.776208533587536	2975.05526954766	3541.21490364836	3010.1066653267	3553.31666192426	3676.61507465284	3657.15156123385	3774.61449813483	3714.51077201613	2787.04650225722	3596.57814828415	3309.89275019453	3841.77161572472	3185.63569206722	4376.79720222648	2712.78286976117	3310.17917526487	4025.38168035119	3708.71080488876	3971.68161615936	3596.57814828415	0.320139088457488	11.7694451885842	0.0362250237338664	0.12471781181473	0.350551331499249	11.7694451885842	0.0232688611222771	0.0481161147469066	-0.030412243041761	11.7694451885842	0.832754101362779	0.901316047924518	0.161007285495208	11.7694451885842	0.271128648555869	0.653087299974519	0.0823764571234076	11.7694451885842	0.56878994706746	0.788427246967671	0.0786308283718	11.7694451885842	0.586348944425354	0.835408492823348	-0.0914751756587453	11.7694451885842	0.527298585500313	0.829787524167935	-0.200518247072306	11.7694451885842	0.174240567825027	0.487848387875316	0.0676566273035348	11.7694451885842	0.639302311645296	0.753385252122293
PTBP3_K528_1ac	O95758;P26599;Q9UKA9	549;528;528	O95758;P26599;Q9UKA9	P26599	Polypyrimidine tract-binding protein 3;Polypyrimidine tract-binding protein 1;Polypyrimidine tract-binding protein 2	PTBP3;PTBP1;PTBP2	sp|O95758|PTBP3_HUMAN Polypyrimidine tract-binding protein 3 OS=Homo sapiens OX=9606 GN=PTBP3 PE=1 SV=2;sp|P26599|PTBP1_HUMAN Polypyrimidine tract-binding protein 1 OS=Homo sapiens OX=9606 GN=PTBP1 PE=1 SV=1;sp|Q9UKA9|PTBP2_HUMAN Polypyrimidine tract-bindi	1	143.004	0.00146216	143	130.57	143	1	NHDLGENHHLRVSFSKSTI____________;NYNLGENHHLRVSFSKSTI____________	VSFSK(1)STI	5	4264	1339;2149;9699	549;528;528	528	1	37	-0.0820843748818625	0.0376964669685691	-0.119780841850432	-0.102235375965119	0.0834631421892666	-0.185698518154386	-0.0462346569221594	0.0196830193817945	-0.026083655838903	0.104411805708874	0.442467933847735	0.0225052150605448	0.0472141244248683	0.0991227878491874	0.00112225462643052	0.348195455141767	0.686602819974927	0.593517978329821	0.13768483884157	0.49192428226277	0.0330920449201014	0.0652399521061758	0.127170250339508	0.00199135164880283	0.590207845967728	0.847501317385255	0.776208533587536	4909.57165532362	4978.72113048666	4542.93274331514	4387.66146994226	3660.98295750473	5608.6490917304	4500.58443858516	4941.44708982336	3943.77766562106	4865.28503009592	4807.34738415471	5165.16452059881	4061.90362356354	5953.47875344414	2929.47524558733	4807.401142948	4976.34455813843	5933.75335590045	5670.49605963845	4865.28503009592	0.456588360519135	12.202852072953	0.0132780290419419	0.065809603476755	0.516488987684376	12.202852072953	0.00604226948481471	0.0178740372954805	-0.0599006271652414	12.202852072953	0.724095439735401	0.832233987363043	0.195142862244428	12.202852072953	0.257595773234003	0.637343200110673	0.0343906698085021	12.202852072953	0.839221099315324	0.934976830503389	0.160752192435925	12.202852072953	0.348403505312966	0.686109562717796	-0.090307885722865	12.202852072953	0.595383584658511	0.861773080850707	-0.310960705324032	12.202852072953	0.0784672952841043	0.355617364579935	0.171137612551842	12.202852072953	0.318898105314283	0.474668979132736
TARS_K279_1ac	P26639	279	P26639	P26639	Threonine--tRNA ligase, cytoplasmic	TARS	sp|P26639|SYTC_HUMAN Threonine--tRNA ligase 1, cytoplasmic OS=Homo sapiens OX=9606 GN=TARS1 PE=1 SV=3	1	168.308	1.29272e-09	168.31	110.5	168.31	1	PHVRHTGKIKALKIHKNSSTYWEGKADMETL	IHK(1)NSSTYWEGK	3	8073	2150	279	279	1	66	-0.127197467993703	-0.510296285443808	0.383098817450104	-0.0615798897640261	-0.541147011713381	0.479567121949355	0.0604664027805093	-0.0360019017187412	-0.00515117544916777	0.0120211909307546	1.48385720014621e-09	1.17783878205648e-07	0.193157657993666	5.80545461705779e-10	3.94871577857362e-09	0.200956348611424	0.439620715404159	0.91121881737677	0.0191864651973734	1.46421055350315e-08	5.15244373334299e-07	0.236118300490119	6.30075542869032e-09	2.23032207414296e-08	0.438422323917138	0.67764329768895	0.961816970478934	7578.94475093836	5981.39698448425	7000.31339799213	5765.00740695659	7249.84192476249	7020.9441423444	7730.96129922146	7028.96448934521	7306.78050488311	5934.56344561689	5723.05279769423	6098.23753727792	5699.95810683744	5709.62427231426	4347.38041356651	4618.79234706403	6104.14490539141	7269.53841382881	7334.92813999585	5934.56344561689	0.0604737563492534	12.6208811803746	0.660333955408734	0.776102886571012	0.399517743006767	12.6208811803746	0.00823700517797242	0.0223003954870771	-0.339043986657513	12.6208811803746	0.0216127207040009	0.133450794586188	-0.222632018859088	12.6208811803746	0.116728465008628	0.433283079847463	0.0152766037785081	12.6208811803746	0.911392001284315	0.963747520629232	-0.237908622637596	12.6208811803746	0.0951518381440814	0.39168563676216	0.196722046549414	12.6208811803746	0.162754634485024	0.544096758679273	0.0955866825294969	12.6208811803746	0.488975586443575	0.749552903766025	0.479827821757755	12.6208811803746	0.0021777925362544	0.0264719742672179
TARS_K213_1ac	P26639	213	P26639	P26639	Threonine--tRNA ligase, cytoplasmic	TARS	sp|P26639|SYTC_HUMAN Threonine--tRNA ligase 1, cytoplasmic OS=Homo sapiens OX=9606 GN=TARS1 PE=1 SV=3	1	146.03	0.00579982	156.01	68.825	146.03	1	DFSSLEALCKKIIKEKQAFERLEVKKETLLA	EK(1)QAFER	2	8066	2150	213	213	1	66	-0.127197467993703	-0.510296285443808	0.383098817450104	-0.0615798897640261	-0.541147011713381	0.479567121949355	0.0604664027805093	-0.0360019017187412	-0.00515117544916777	0.0120211909307546	1.48385720014621e-09	1.17783878205648e-07	0.193157657993666	5.80545461705779e-10	3.94871577857362e-09	0.200956348611424	0.439620715404159	0.91121881737677	0.0191864651973734	1.46421055350315e-08	5.15244373334299e-07	0.236118300490119	6.30075542869032e-09	2.23032207414296e-08	0.438422323917138	0.67764329768895	0.961816970478934	47554.8141547799	45175.8148525615	38109.7223899527	34709.1400778379	40209.0112255458	42830.5229858614	46181.8993893132	45848.9601128119	46044.3672111414	39859.9731722979	44591.0805822777	48270.3879585909	31161.9357837769	37612.866524227	33702.7159698931	28289.3076381443	42371.3903163606	45828.5108070176	49581.9929200596	39859.9731722979	0.0444055584853871	15.3214661862841	0.80078826867071	0.876768037940796	0.346582420089311	15.3214661862841	0.0603375915798867	0.100482626433608	-0.302176861603924	15.3214661862841	0.0978068215763836	0.275038394576335	-0.0392546054630465	15.3214661862841	0.82345816346424	0.961404788857602	0.139990614392715	15.3214661862841	0.42982692633803	0.690178473237844	-0.179245219855762	15.3214661862841	0.314623577793203	0.660555955220382	0.1289613298419	15.3214661862841	0.466489498544367	0.800572347251209	0.00602968809373827	15.3214661862841	0.97264469402749	0.989889573728578	0.212621493790333	15.3214661862841	0.235465514075109	0.389491449579912
TARS_K636_1ac	P26639	636	P26639	P26639	Threonine--tRNA ligase, cytoplasmic	TARS	sp|P26639|SYTC_HUMAN Threonine--tRNA ligase 1, cytoplasmic OS=Homo sapiens OX=9606 GN=TARS1 PE=1 SV=3	1	164.569	1.51478e-38	186.68	171.08	164.57	1	VMVVPVGPTCDEYAQKVRQQFHDAKFMADID	QVMVVPVGPTCDEYAQK(1)VR	17	8079	2150	636	636	1	66	-0.127197467993703	-0.510296285443808	0.383098817450104	-0.0615798897640261	-0.541147011713381	0.479567121949355	0.0604664027805093	-0.0360019017187412	-0.00515117544916777	0.0120211909307546	1.48385720014621e-09	1.17783878205648e-07	0.193157657993666	5.80545461705779e-10	3.94871577857362e-09	0.200956348611424	0.439620715404159	0.91121881737677	0.0191864651973734	1.46421055350315e-08	5.15244373334299e-07	0.236118300490119	6.30075542869032e-09	2.23032207414296e-08	0.438422323917138	0.67764329768895	0.961816970478934	3764.68558117004	4155.39401487159	2960.52427596751	2810.71327462819	3710.3812618986	4068.55089388475	5500.40456020488	6148.83103042734	4925.97247796698	4585.85675596778	3147.35895146705	4216.1096973927	3403.6596487543	3903.80189934917	3401.81505192156	3112.48245705181	4559.03715777227	5614.33231155283	5266.35873192559	4585.85675596778	0.163774913631695	11.9985876721005	0.319723982090214	0.493822196228485	0.629038737044413	11.9985876721005	0.000911059055696581	0.00484833695412964	-0.465263823412718	11.9985876721005	0.00912649020196554	0.0856043775091692	0.06682903506419	11.9985876721005	0.68139506857741	0.919578486143296	0.670102987240391	11.9985876721005	0.000507598550515036	0.0137323036503813	-0.603273952176201	11.9985876721005	0.00131491724339596	0.0373629512499629	-0.036140449108089	11.9985876721005	0.824015649791994	0.949368460416103	0.101869679655394	11.9985876721005	0.532647658792806	0.779144070235725	0.0608054294594158	11.9985876721005	0.708627497156591	0.806067681869177
TARS_K306_1ac	P26639	306	P26639	P26639	Threonine--tRNA ligase, cytoplasmic	TARS	sp|P26639|SYTC_HUMAN Threonine--tRNA ligase 1, cytoplasmic OS=Homo sapiens OX=9606 GN=TARS1 PE=1 SV=3	1	51.013	0.00014329	89.403	61.434	51.013	1	METLQRIYGISFPDPKMLKEWEKFQEEAKNR	IYGISFPDPK(1)MLK	10	8075	2150	306	306	1	66	-0.127197467993703	-0.510296285443808	0.383098817450104	-0.0615798897640261	-0.541147011713381	0.479567121949355	0.0604664027805093	-0.0360019017187412	-0.00515117544916777	0.0120211909307546	1.48385720014621e-09	1.17783878205648e-07	0.193157657993666	5.80545461705779e-10	3.94871577857362e-09	0.200956348611424	0.439620715404159	0.91121881737677	0.0191864651973734	1.46421055350315e-08	5.15244373334299e-07	0.236118300490119	6.30075542869032e-09	2.23032207414296e-08	0.438422323917138	0.67764329768895	0.961816970478934	641.712032170061	1304.46434995415	956.731507027774	940.378124471776	1217.65344060971	1369.60070915681	1546.63115076383	1667.57600342719	1306.09516021817	1075.80767149709	1077.50614005442	838.545016505142	887.70827392834	772.994949044469	698.022007311132	1043.99701240689	970.714680284577	1274.28226212	1093.10034242836	1075.80767149709	0.00647018306667491	10.0448258837057	0.978639522039724	0.988469321569734	0.339343956259848	10.0448258837057	0.170994296554608	0.234607750194441	-0.332873773193173	10.0448258837057	0.17889908886969	0.371720285822625	0.389412739243578	10.0448258837057	0.11898020024813	0.437364355555849	0.723951389757632	10.0448258837057	0.00680692810141077	0.0683163244189548	-0.334538650514054	10.0448258837057	0.176837498445578	0.523915343586802	0.437305712721257	10.0448258837057	0.082432003522967	0.41259590345341	0.438970590042137	10.0448258837057	0.0813603553256712	0.359211356505745	0.054363156544353	10.0448258837057	0.822125451363766	0.885849898401008
TARS_K681_1ac	P26639	681	P26639	P26639	Threonine--tRNA ligase, cytoplasmic	TARS	sp|P26639|SYTC_HUMAN Threonine--tRNA ligase 1, cytoplasmic OS=Homo sapiens OX=9606 GN=TARS1 PE=1 SV=3	1	123.513	9.93179e-06	173.28	103.47	123.51	1	QLAQYNFILVVGEKEKISGTVNIRTRDNKVH	EK(1)ISGTVNIR	2	8065	2150	681	681	1	66	-0.127197467993703	-0.510296285443808	0.383098817450104	-0.0615798897640261	-0.541147011713381	0.479567121949355	0.0604664027805093	-0.0360019017187412	-0.00515117544916777	0.0120211909307546	1.48385720014621e-09	1.17783878205648e-07	0.193157657993666	5.80545461705779e-10	3.94871577857362e-09	0.200956348611424	0.439620715404159	0.91121881737677	0.0191864651973734	1.46421055350315e-08	5.15244373334299e-07	0.236118300490119	6.30075542869032e-09	2.23032207414296e-08	0.438422323917138	0.67764329768895	0.961816970478934	11024.3010837766	10254.8020969982	10222.9370138573	9557.42955113672	9683.42467129899	10659.4867950064	11774.9976223411	12463.731419726	12895.4506331081	9647.41042127711	9090.58092102048	12122.3858686747	6562.44622091993	9299.6555576499	6665.06058125032	7317.71772106041	11288.0551823664	11964.1914993314	12107.7600817996	9647.41042127711	0.350982879726347	13.293074928001	0.033915517404878	0.119231714536195	0.680003985664383	13.293074928001	0.000288403376681242	0.00227172669953495	-0.329021105938036	13.293074928001	0.0452821456866386	0.1911469183073	-0.0209846687836315	13.293074928001	0.89272453093508	0.980744012490961	0.264746268288441	13.293074928001	0.100886095860636	0.326352817505658	-0.285730937072072	13.293074928001	0.0782959845289639	0.354322506258193	0.113581222668238	13.293074928001	0.468483013583067	0.800764674210527	0.0702910538022739	13.293074928001	0.652277361254263	0.84351461323791	0.485548771178216	13.293074928001	0.00512986117034879	0.041246625941014
TARS_K660_1ac	P26639	660	P26639	P26639	Threonine--tRNA ligase, cytoplasmic	TARS	sp|P26639|SYTC_HUMAN Threonine--tRNA ligase 1, cytoplasmic OS=Homo sapiens OX=9606 GN=TARS1 PE=1 SV=3	1	47.5452	3.40365e-07	114.21	86.239	47.545	1	KFMADIDLDPGCTLNKKIRNAQLAQYNFILV	FMADIDLDPGCTLNK(1)K	15	8071	2150	660	660	1	66	-0.127197467993703	-0.510296285443808	0.383098817450104	-0.0615798897640261	-0.541147011713381	0.479567121949355	0.0604664027805093	-0.0360019017187412	-0.00515117544916777	0.0120211909307546	1.48385720014621e-09	1.17783878205648e-07	0.193157657993666	5.80545461705779e-10	3.94871577857362e-09	0.200956348611424	0.439620715404159	0.91121881737677	0.0191864651973734	1.46421055350315e-08	5.15244373334299e-07	0.236118300490119	6.30075542869032e-09	2.23032207414296e-08	0.438422323917138	0.67764329768895	0.961816970478934	4659.53203036889	4888.74348640104	4551.09490787241	4890.26920863937	4791.43180811812	5296.06049117861	4943.55640077491	5663.44860575683	5522.23201827432	4595.71626629774	4405.14201974668	5524.73035977244	3082.80905673481	4240.1900481397	4051.9345836389	3578.08881462618	5017.99837065157	4291.35320293878	5347.06905040374	4595.71626629774	0.202392410653673	12.1829229811744	0.201930494001177	0.368978835410293	0.3550826695898	12.1829229811744	0.0316959447399423	0.0608307597276919	-0.152690258936127	12.1829229811744	0.331196857128853	0.524965663203421	0.105813873294384	12.1829229811744	0.497883898529038	0.829681486346786	0.201875343564627	12.1829229811744	0.203036155201001	0.474627546005609	-0.0960614702702429	12.1829229811744	0.537883992206543	0.809860499610388	0.198358338655281	12.1829229811744	0.210683438961197	0.600341037391434	0.141729549989396	12.1829229811744	0.366250933171909	0.670896847776222	0.294936876014569	12.1829229811744	0.0691784347200581	0.1805817877626
TARS_K583_1ac	P26639	583	P26639	P26639	Threonine--tRNA ligase, cytoplasmic	TARS	sp|P26639|SYTC_HUMAN Threonine--tRNA ligase 1, cytoplasmic OS=Homo sapiens OX=9606 GN=TARS1 PE=1 SV=3	1	200.551	6.07203e-38	245.48	217.51	200.55	1	PIRFNLTYVSHDGDDKKRPVIVHRAILGSVE	FNLTYVSHDGDDK(1)K	13	8072	2150	583	583	1	66	-0.127197467993703	-0.510296285443808	0.383098817450104	-0.0615798897640261	-0.541147011713381	0.479567121949355	0.0604664027805093	-0.0360019017187412	-0.00515117544916777	0.0120211909307546	1.48385720014621e-09	1.17783878205648e-07	0.193157657993666	5.80545461705779e-10	3.94871577857362e-09	0.200956348611424	0.439620715404159	0.91121881737677	0.0191864651973734	1.46421055350315e-08	5.15244373334299e-07	0.236118300490119	6.30075542869032e-09	2.23032207414296e-08	0.438422323917138	0.67764329768895	0.961816970478934	13645.0842084608	14027.7206515535	13200.8319461824	12317.7737722323	11052.6431556388	15012.1813813479	14183.6158477896	13623.4354917362	15376.4279190673	14234.281800862	12956.8728072297	16657.1575306874	8335.13546112053	15336.5535632371	9723.42745971726	9042.35173389913	15064.6209531518	17898.7217697256	16602.0171683578	14234.281800862	0.379118176209062	13.7076689294552	0.0607645685390853	0.171594442512088	0.697282504711264	13.7076689294552	0.0016410765583161	0.00724450159124378	-0.318164328502203	13.7076689294552	0.110713587760222	0.290580401271904	0.127251398955034	13.7076689294552	0.511459998382574	0.836646654004248	0.192544915738178	13.7076689294552	0.324035965548416	0.60184847331575	-0.0652935167831448	13.7076689294552	0.735114566673022	0.90539340158769	0.055756426208351	13.7076689294552	0.772556764517303	0.934308009005463	-0.197114385510707	13.7076689294552	0.312984348509564	0.626791953639926	0.307623203462379	13.7076689294552	0.122236979824746	0.257221090557451
TARS_K18_1ac	P26639	18	P26639	P26639	Threonine--tRNA ligase, cytoplasmic	TARS	sp|P26639|SYTC_HUMAN Threonine--tRNA ligase 1, cytoplasmic OS=Homo sapiens OX=9606 GN=TARS1 PE=1 SV=3	1	64.2439	6.94242e-05	92.939	70.022	64.244	1	EEKASSPSGKMGGEEKPIGAGEEKQKEGGKK	MGGEEK(1)PIGAGEEK	6	8064	2150	18	18	1	66	-0.127197467993703	-0.510296285443808	0.383098817450104	-0.0615798897640261	-0.541147011713381	0.479567121949355	0.0604664027805093	-0.0360019017187412	-0.00515117544916777	0.0120211909307546	1.48385720014621e-09	1.17783878205648e-07	0.193157657993666	5.80545461705779e-10	3.94871577857362e-09	0.200956348611424	0.439620715404159	0.91121881737677	0.0191864651973734	1.46421055350315e-08	5.15244373334299e-07	0.236118300490119	6.30075542869032e-09	2.23032207414296e-08	0.438422323917138	0.67764329768895	0.961816970478934	2813.63317105824	2705.86610389001	2616.68721850765	2602.54799578426	2663.28609963357	2093.26895384842	3029.97835087198	3034.51996109374	3295.83295576854	2494.1650580979	2331.24367260257	2940.29040401727	2651.7505746957	2591.74657357404	1941.58034422679	2567.23205256403	2748.83683564674	3246.347051187	2742.67252699689	2494.1650580979	0.234940238821276	11.3768984380855	0.107626623390297	0.247461858806884	0.342648196934304	11.3768984380855	0.0235094907660269	0.0484971325433186	-0.107707958113028	11.3768984380855	0.448350237601044	0.630162184786872	-0.137203413378877	11.3768984380855	0.336434596640034	0.715761253409475	0.209345256855395	11.3768984380855	0.148840660514333	0.403527042844006	-0.346548670234272	11.3768984380855	0.0221643787146048	0.179611495957284	-0.136108035421303	11.3768984380855	0.340212615575911	0.713409961382336	0.10273267669994	11.3768984380855	0.469282454720295	0.737226217031799	0.23603561677885	11.3768984380855	0.106104599806937	0.235103138161429
TARS_K313_1ac	P26639	313	P26639	P26639	Threonine--tRNA ligase, cytoplasmic	TARS	sp|P26639|SYTC_HUMAN Threonine--tRNA ligase 1, cytoplasmic OS=Homo sapiens OX=9606 GN=TARS1 PE=1 SV=3	1	66.5955	1.04031e-05	172.8	93.656	66.595	1	YGISFPDPKMLKEWEKFQEEAKNRDHRKIGR	EWEK(1)FQEEAK	4	8069	2150	313	313	1	66	-0.127197467993703	-0.510296285443808	0.383098817450104	-0.0615798897640261	-0.541147011713381	0.479567121949355	0.0604664027805093	-0.0360019017187412	-0.00515117544916777	0.0120211909307546	1.48385720014621e-09	1.17783878205648e-07	0.193157657993666	5.80545461705779e-10	3.94871577857362e-09	0.200956348611424	0.439620715404159	0.91121881737677	0.0191864651973734	1.46421055350315e-08	5.15244373334299e-07	0.236118300490119	6.30075542869032e-09	2.23032207414296e-08	0.438422323917138	0.67764329768895	0.961816970478934	9636.76108431261	8823.55073347436	9199.03782739503	8152.75491066907	8177.88588672415	9640.62485107151	9437.8736319551	10773.4508173429	9211.4597186275	8873.7684613544	9799.70653756919	9977.6595308892	6425.50429470566	9797.72153353825	7309.8067930594	7250.28480816372	9337.13818011628	10916.0844563585	11090.5241049408	8873.7684613544	0.207601296850793	13.1441899550686	0.193473374738577	0.359377315725273	0.432079374037471	13.1441899550686	0.0112817680315418	0.0280747966794883	-0.224478077186678	13.1441899550686	0.161251145960372	0.351957046700821	-0.0213285342990837	13.1441899550686	0.891298892328007	0.980471782397698	0.123180311385031	13.1441899550686	0.433648417932412	0.693246557252125	-0.144508845684115	13.1441899550686	0.359807383627774	0.694841139480165	-0.0104705868901025	13.1441899550686	0.946500325681344	0.986431951779288	-0.0904398183926656	13.1441899550686	0.563914750939068	0.795639905346746	0.218459244259774	13.1441899550686	0.17220310277314	0.317922895749266
TARS_K712_1ac	P26639	712	P26639	P26639	Threonine--tRNA ligase, cytoplasmic	TARS	sp|P26639|SYTC_HUMAN Threonine--tRNA ligase 1, cytoplasmic OS=Homo sapiens OX=9606 GN=TARS1 PE=1 SV=3	1	136.268	0.000102353	184.49	103.11	136.27	1	GERTISETIERLQQLKEFRSKQAEEEF____	LQQLK(1)EFR	5	8076	2150	712	712	1	66	-0.127197467993703	-0.510296285443808	0.383098817450104	-0.0615798897640261	-0.541147011713381	0.479567121949355	0.0604664027805093	-0.0360019017187412	-0.00515117544916777	0.0120211909307546	1.48385720014621e-09	1.17783878205648e-07	0.193157657993666	5.80545461705779e-10	3.94871577857362e-09	0.200956348611424	0.439620715404159	0.91121881737677	0.0191864651973734	1.46421055350315e-08	5.15244373334299e-07	0.236118300490119	6.30075542869032e-09	2.23032207414296e-08	0.438422323917138	0.67764329768895	0.961816970478934	13178.662846082	9774.49205280091	11057.9932898454	8437.56198605235	10186.5697861631	11598.4017415105	10948.090796359	11996.2563880856	10831.8925359834	10446.3779385102	12639.3090205841	11636.1094921815	7772.71418099354	13248.5289769273	7804.18037606921	6951.02801923732	10086.8080415198	13395.5042039722	12335.3762072259	10446.3779385102	0.161004076650265	13.3674084149566	0.461921597612977	0.623654565007372	0.373431104691198	13.3674084149566	0.0977517881583828	0.148563418655825	-0.212427028040933	13.3674084149566	0.334279237478991	0.527637169666666	-0.211348055250527	13.3674084149566	0.336679761370906	0.71601201283898	-0.0204710076330858	13.3674084149566	0.924939525101746	0.968731398309077	-0.190877047617441	13.3674084149566	0.384490418564959	0.713778999282658	-0.0546071566958659	13.3674084149566	0.801709879708929	0.942477759509018	-0.0761571371193579	13.3674084149566	0.726367413590839	0.882444949154132	0.317744975204926	13.3674084149566	0.154770440906654	0.297642517293402
TARS_K231_1ac	P26639	231	P26639	P26639	Threonine--tRNA ligase, cytoplasmic	TARS	sp|P26639|SYTC_HUMAN Threonine--tRNA ligase 1, cytoplasmic OS=Homo sapiens OX=9606 GN=TARS1 PE=1 SV=3	1	59.5419	0.000162215	107.83	73.453	59.542	1	FERLEVKKETLLAMFKYNKFKCRILNEKVNT	ETLLAMFK(1)YNK	8	8068	2150	231	231	1	66	-0.127197467993703	-0.510296285443808	0.383098817450104	-0.0615798897640261	-0.541147011713381	0.479567121949355	0.0604664027805093	-0.0360019017187412	-0.00515117544916777	0.0120211909307546	1.48385720014621e-09	1.17783878205648e-07	0.193157657993666	5.80545461705779e-10	3.94871577857362e-09	0.200956348611424	0.439620715404159	0.91121881737677	0.0191864651973734	1.46421055350315e-08	5.15244373334299e-07	0.236118300490119	6.30075542869032e-09	2.23032207414296e-08	0.438422323917138	0.67764329768895	0.961816970478934	3859.89599210836	3674.23619012232	3528.62182424697	3216.77234996975	3472.2791113542	4455.66701527692	4613.71099064979	4467.2408071252	4285.8819134727	4141.52763621884	3238.61322521701	4322.37543023086	2232.2888038089	3823.39852032614	2412.01315664125	2793.07221679888	4433.54740821208	3856.16267313777	3836.15779923807	4141.52763621884	0.468131732249056	11.8425562402296	0.0108754405239563	0.0577958380075454	0.637050611206734	11.8425562402296	0.00110191991320274	0.00553677215310112	-0.168918878957678	11.8425562402296	0.321225198099164	0.515919250960761	0.0517166391091752	11.8425562402296	0.758561935185572	0.941122426556944	0.300451349176111	11.8425562402296	0.0858878642949386	0.298868276390568	-0.248734710066936	11.8425562402296	0.150107473307888	0.485343590475947	0.0633889283642368	11.8425562402296	0.706543450858326	0.911880071408646	0.143204759473495	11.8425562402296	0.398645268095869	0.693650309390733	0.479804021504117	11.8425562402296	0.00932247348144629	0.0573262895769684
TARS_K243_1ac	P26639	243	P26639	P26639	Threonine--tRNA ligase, cytoplasmic	TARS	sp|P26639|SYTC_HUMAN Threonine--tRNA ligase 1, cytoplasmic OS=Homo sapiens OX=9606 GN=TARS1 PE=1 SV=3	1	111.643	2.59589e-14	152.11	125.98	111.64	1	AMFKYNKFKCRILNEKVNTPTTTVYRCGPLI	ILNEK(1)VNTPTTTVYR	5	8074	2150	243	243	1	66	-0.127197467993703	-0.510296285443808	0.383098817450104	-0.0615798897640261	-0.541147011713381	0.479567121949355	0.0604664027805093	-0.0360019017187412	-0.00515117544916777	0.0120211909307546	1.48385720014621e-09	1.17783878205648e-07	0.193157657993666	5.80545461705779e-10	3.94871577857362e-09	0.200956348611424	0.439620715404159	0.91121881737677	0.0191864651973734	1.46421055350315e-08	5.15244373334299e-07	0.236118300490119	6.30075542869032e-09	2.23032207414296e-08	0.438422323917138	0.67764329768895	0.961816970478934	4197.47021613231	4042.18400504152	3441.86609321662	3673.88802228775	3554.96765266848	4154.1360582915	4480.13504490857	4125.50140941884	4371.88060876461	3726.41187033958	3612.27085613826	4080.69742392082	3227.85025608839	4874.03609460837	2673.99466419308	2575.54698391599	4581.18875075899	4072.07922268298	4205.4367087692	3726.41187033958	0.238778407665089	11.9006097692973	0.191222623845153	0.356651036115384	0.443755648631726	11.9006097692973	0.0209017384544716	0.0443463928902518	-0.204977240966636	11.9006097692973	0.259057791234173	0.45731844132997	0.0881478763579402	11.9006097692973	0.622593484170621	0.897774940924008	0.217939402065904	11.9006097692973	0.231157949816902	0.508915554572725	-0.129791525707963	11.9006097692973	0.470311128907002	0.770508644811813	0.0893931950558979	11.9006097692973	0.617719318396685	0.872651100592142	0.0142074797972249	11.9006097692973	0.936570793887723	0.977134190198693	0.240023726363047	11.9006097692973	0.189020895238223	0.337180189507231
VARS_K645_1ac	P26640	645	P26640	P26640	Valine--tRNA ligase	VARS	sp|P26640|SYVC_HUMAN Valine--tRNA ligase OS=Homo sapiens OX=9606 GN=VARS1 PE=1 SV=4	1	178.943	4.37666e-05	178.94	78.926	178.94	1	GLPRFEARKAVLVALKERGLFRGIEDNPMVV	AVLVALK(1)ER	7	8082	2151	645	645	1	70	-0.0695614501465123	-0.0476904646706231	-0.0218709854758892	-0.0292264771120223	-0.126174514598237	0.0969480374862144	0.102172935920834	-0.0166460870412699	0.0618379628863437	0.155026517890173	0.322352609981118	0.646339285099437	0.540705776357546	0.0148822714126419	0.0532387350364225	0.0427504309312084	0.726583807662965	0.20354205860646	0.196685019886111	0.371885263452383	0.692281452897261	0.593447430426216	0.0221989067313881	0.0711454043332742	0.190016689893303	0.867697903239145	0.424718814916474	6432.01441368023	7424.33714278341	6518.94707380362	6176.12113699116	5887.59103389135	7827.49503728743	7266.06055087897	7242.92756323579	7803.43934601476	8071.2095017683	6882.75817727069	9141.67941834277	6115.37869291223	9306.47784607722	6165.81992576943	6007.16248486211	8924.29105422942	10472.9789894956	8876.44213093385	8071.2095017683	0.325885587053998	12.858581580316	0.0392420955716623	0.131322281499915	0.55886588012736	12.858581580316	0.00121827058722507	0.00590859327083225	-0.232980293073362	12.858581580316	0.12993244562412	0.315103944339552	0.17997563335158	12.858581580316	0.236342210578939	0.612225301143373	0.244756466647871	12.858581580316	0.112725251566084	0.34767242496562	-0.0647808332962914	12.858581580316	0.664790979868677	0.876240796173831	-0.169954738540037	12.858581580316	0.262508542330524	0.649394135228515	-0.338154198317108	12.858581580316	0.0331200255083688	0.250817737160854	-0.0240447848376188	12.858581580316	0.87194982270289	0.920262724349278
VARS_K246_1ac	P26640	246	P26640	P26640	Valine--tRNA ligase	VARS	sp|P26640|SYVC_HUMAN Valine--tRNA ligase OS=Homo sapiens OX=9606 GN=VARS1 PE=1 SV=4	1	105.568	0.0186863	119.41	29.654	105.57	1	AAQLKKEAKKREKLEKFQQKQKIQQQQPPPG	LEK(1)FQQK	3	8090	2151	246	246	1	70	-0.0695614501465123	-0.0476904646706231	-0.0218709854758892	-0.0292264771120223	-0.126174514598237	0.0969480374862144	0.102172935920834	-0.0166460870412699	0.0618379628863437	0.155026517890173	0.322352609981118	0.646339285099437	0.540705776357546	0.0148822714126419	0.0532387350364225	0.0427504309312084	0.726583807662965	0.20354205860646	0.196685019886111	0.371885263452383	0.692281452897261	0.593447430426216	0.0221989067313881	0.0711454043332742	0.190016689893303	0.867697903239145	0.424718814916474	5058.31543724243	8058.87040976866	5227.18833409672	4965.39933558066	4456.59428937436	4977.97752005108	5434.49741479719	6141.44731730735	5616.50769320028	5307.14493550429	5090.16900253867	8107.92905174676	3679.01648876897	6129.77070026626	5010.44204875474	4208.72597372216	5910.25606680781	7758.30597712232	6640.10945017992	5307.14493550429	0.385526187041759	12.435566410056	0.0832441958786492	0.209920146128767	0.566065914589181	12.435566410056	0.0146722173102675	0.034049746331006	-0.180539727547423	12.435566410056	0.40254971917783	0.589158392513739	0.252471107488336	12.435566410056	0.245898210852327	0.623033326776692	0.223254960607957	12.435566410056	0.302972137140825	0.583778339649473	0.0292161468803798	12.435566410056	0.891256859982336	0.965734404580759	-0.023501017749302	12.435566410056	0.912424922910842	0.976811318076326	-0.233256892177105	12.435566410056	0.282441123079381	0.596628458874273	0.10955406180412	12.435566410056	0.609367997773318	0.730505714005078
VARS_K289_1ac	P26640	289	P26640	P26640	Valine--tRNA ligase	VARS	sp|P26640|SYVC_HUMAN Valine--tRNA ligase OS=Homo sapiens OX=9606 GN=VARS1 PE=1 SV=4	1	95.6659	1.04736e-16	144.68	119.89	95.666	1	DPGVITYDLPTPPGEKKDVSGPMPDSYSPRY	RDPGVITYDLPTPPGEK(1)K	17	8091	2151	289	289	1	70	-0.0695614501465123	-0.0476904646706231	-0.0218709854758892	-0.0292264771120223	-0.126174514598237	0.0969480374862144	0.102172935920834	-0.0166460870412699	0.0618379628863437	0.155026517890173	0.322352609981118	0.646339285099437	0.540705776357546	0.0148822714126419	0.0532387350364225	0.0427504309312084	0.726583807662965	0.20354205860646	0.196685019886111	0.371885263452383	0.692281452897261	0.593447430426216	0.0221989067313881	0.0711454043332742	0.190016689893303	0.867697903239145	0.424718814916474	1880.22620942831	1823.20104966868	2159.8645568464	1845.97576373761	2137.96799597589	2169.89195840266	2388.82480292161	2795.88586800745	2737.19391366992	2820.98594343107	2518.20045074063	2549.67327270537	1969.34441604715	2802.19271091294	2091.19947799684	2792.64512575333	2705.78161258687	2460.78946941607	3018.25358227149	2820.98594343107	0.314687186057441	11.2254388684946	0.0320211394333366	0.114615875920693	0.318147133235026	11.2254388684946	0.030388012429759	0.0589340964918281	-0.00345994717758558	11.2254388684946	0.979967141286229	0.987877304384751	-0.0832022872748652	11.2254388684946	0.547904313080541	0.858877031315442	0.358072273000991	11.2254388684946	0.0163882316145771	0.115125506355752	-0.441274560275856	11.2254388684946	0.00426404511806182	0.0728037515968086	-0.48334011103251	11.2254388684946	0.00211893502211363	0.0941849702037152	-0.0455254979342392	11.2254388684946	0.741464737293132	0.890419842725887	-0.0854506377002036	11.2254388684946	0.537248983107576	0.671767279160591
VARS_K958_1ac	P26640	958	P26640	P26640	Valine--tRNA ligase	VARS	sp|P26640|SYVC_HUMAN Valine--tRNA ligase OS=Homo sapiens OX=9606 GN=VARS1 PE=1 SV=4	1	114.401	5.71486e-07	190.88	130.08	114.4	1	ILGYRHFCNKLWNATKFALRGLGKGFVPSPT	LWNATK(1)FALR	6	8085	2151	958	958	1	70	-0.0695614501465123	-0.0476904646706231	-0.0218709854758892	-0.0292264771120223	-0.126174514598237	0.0969480374862144	0.102172935920834	-0.0166460870412699	0.0618379628863437	0.155026517890173	0.322352609981118	0.646339285099437	0.540705776357546	0.0148822714126419	0.0532387350364225	0.0427504309312084	0.726583807662965	0.20354205860646	0.196685019886111	0.371885263452383	0.692281452897261	0.593447430426216	0.0221989067313881	0.0711454043332742	0.190016689893303	0.867697903239145	0.424718814916474	3446.76266624908	3499.05729009372	3602.02098993122	3207.53510329575	3286.82840753147	3983.24828065737	3433.89773779	3581.04397492234	3990.8118322747	3860.93398100339	4371.33148948072	4906.02496206302	2338.60696490647	3965.87392702653	3178.37038149267	2694.82013580448	5551.54049169769	4146.82295668976	5444.95256448751	3860.93398100339	0.230124305735309	11.8683911198922	0.283181320889084	0.456379012934578	0.649268212249602	11.8683911198922	0.0056888386760635	0.0171387847358131	-0.419143906514293	11.8683911198922	0.0586612647201333	0.217327355372245	0.043877352035377	11.8683911198922	0.835450421893084	0.965107469542767	0.0887216255262953	11.8683911198922	0.675025676983106	0.850611779098067	-0.0448442734909182	11.8683911198922	0.831882100737952	0.945148757965044	-0.0766685422818654	11.8683911198922	0.716963874440558	0.915476794161155	-0.45096817530524	11.8683911198922	0.0433808902817881	0.278139339813358	0.109578411418067	11.8683911198922	0.605029688620856	0.727444856986225
VARS_K235_1ac	P26640	235	P26640	P26640	Valine--tRNA ligase	VARS	sp|P26640|SYVC_HUMAN Valine--tRNA ligase OS=Homo sapiens OX=9606 GN=VARS1 PE=1 SV=4	1	109.862	0.0289173	109.86	35.735	109.86	1	PGPEAPALPKTAAQLKKEAKKREKLEKFQQK	TAAQLK(1)K	6	8092	2151	235	235	1	70	-0.0695614501465123	-0.0476904646706231	-0.0218709854758892	-0.0292264771120223	-0.126174514598237	0.0969480374862144	0.102172935920834	-0.0166460870412699	0.0618379628863437	0.155026517890173	0.322352609981118	0.646339285099437	0.540705776357546	0.0148822714126419	0.0532387350364225	0.0427504309312084	0.726583807662965	0.20354205860646	0.196685019886111	0.371885263452383	0.692281452897261	0.593447430426216	0.0221989067313881	0.0711454043332742	0.190016689893303	0.867697903239145	0.424718814916474	17283.639895306	14722.2345810321	19995.2772309689	15873.5351736	15147.1678362671	15946.1874344863	16715.3494204888	16982.4470083788	16800.8885424378	16476.0637725282	19966.7780647129	15283.9881260324	27600.9492606977	17282.8516242689	20113.1469093947	17017.9752455602	15884.2811786036	17556.5327560498	17564.0514369493	16476.0637725282	-0.434012180529123	14.0832902858644	0.00366088522345859	0.0286325598840807	-0.392741612320005	14.0832902858644	0.00740209364523699	0.0206687382239704	-0.0412705682091179	14.0832902858644	0.756189841153013	0.853575573046806	-0.163427589947856	14.0832902858644	0.227412993941863	0.600975703785612	-0.0447863434485409	14.0832902858644	0.736221995705881	0.883055830338569	-0.118641246499315	14.0832902858644	0.376513936361871	0.706944378654819	-0.0901966860750303	14.0832902858644	0.499493247691534	0.817329450663625	-0.0128260077848328	14.0832902858644	0.923039138239319	0.971264067492988	-0.360781276656297	14.0832902858644	0.0126354203211136	0.0674731445147467
VARS_K952_1ac	P26640	952	P26640	P26640	Valine--tRNA ligase	VARS	sp|P26640|SYVC_HUMAN Valine--tRNA ligase OS=Homo sapiens OX=9606 GN=VARS1 PE=1 SV=4	1	149.959	1.39391e-07	175.15	133.75	149.96	1	NLDVNRILGYRHFCNKLWNATKFALRGLGKG	HFCNK(1)LWNATK	5	8084	2151	952	952	1	70	-0.0695614501465123	-0.0476904646706231	-0.0218709854758892	-0.0292264771120223	-0.126174514598237	0.0969480374862144	0.102172935920834	-0.0166460870412699	0.0618379628863437	0.155026517890173	0.322352609981118	0.646339285099437	0.540705776357546	0.0148822714126419	0.0532387350364225	0.0427504309312084	0.726583807662965	0.20354205860646	0.196685019886111	0.371885263452383	0.692281452897261	0.593447430426216	0.0221989067313881	0.0711454043332742	0.190016689893303	0.867697903239145	0.424718814916474	42275.9847758678	44939.9908964378	41271.611767892	41401.2583397496	41030.0044671198	47733.8592181728	43053.504225403	47547.6794662657	44568.567025246	47252.1082763665	50951.4296217309	55736.9085958209	35424.1877674537	55337.1390051374	44120.4778834016	35283.511581889	56659.8116278215	54743.4902153329	56311.19106134	47252.1082763665	0.150189792315006	15.4955253977204	0.355096338081921	0.529057330338333	0.377709690300945	15.4955253977204	0.0277275571592824	0.0549653034010045	-0.227519897985939	15.4955253977204	0.167290745370969	0.359326710378882	0.103673325872302	15.4955253977204	0.520760563882194	0.841032569913172	0.116621574225503	15.4955253977204	0.47070956662887	0.720439647046321	-0.0129482483532009	15.4955253977204	0.935725017022835	0.980223067957493	-0.0977292549316893	15.4955253977204	0.544696369355442	0.837902848498894	-0.312300904564427	15.4955253977204	0.0634753981261863	0.323455088970754	-0.0512127884889857	15.4955253977204	0.750063877755384	0.836730241385959
VARS_K263_1ac	P26640	263	P26640	P26640	Valine--tRNA ligase	VARS	sp|P26640|SYVC_HUMAN Valine--tRNA ligase OS=Homo sapiens OX=9606 GN=VARS1 PE=1 SV=4	1	97.7788	3.24047e-05	107.09	89.725	97.779	1	QQKQKIQQQQPPPGEKKPKPEKREKRDPGVI	IQQQQPPPGEK(1)K	11	8086	2151	263	263	1	70	-0.0695614501465123	-0.0476904646706231	-0.0218709854758892	-0.0292264771120223	-0.126174514598237	0.0969480374862144	0.102172935920834	-0.0166460870412699	0.0618379628863437	0.155026517890173	0.322352609981118	0.646339285099437	0.540705776357546	0.0148822714126419	0.0532387350364225	0.0427504309312084	0.726583807662965	0.20354205860646	0.196685019886111	0.371885263452383	0.692281452897261	0.593447430426216	0.0221989067313881	0.0711454043332742	0.190016689893303	0.867697903239145	0.424718814916474	9265.63919071123	13587.0469792296	9337.83529088616	13373.5297941166	10196.6582400446	12043.8631505828	10136.4151885052	12137.5481391263	10976.6058712289	11032.1298719707	11043.7379260067	9848.85389538124	14771.3499019734	11929.3088410184	14039.9776141493	15239.651611128	9624.54752789504	10075.4460592448	8580.92531340633	11032.1298719707	-0.118400910964105	13.4595517318074	0.429395824522879	0.595951222312359	-0.486910467119293	13.4595517318074	0.00359628043817315	0.0124201603179191	0.368509556155187	13.4595517318074	0.0211505933457623	0.132244198407089	0.436897194519657	13.4595517318074	0.00770566009179675	0.0887870923969973	0.204745897492096	13.4595517318074	0.178727077512588	0.445119894477208	0.232151297027562	13.4595517318074	0.129883505703178	0.455085815824211	0.09651410603729	13.4595517318074	0.518307483726001	0.825792737687488	0.232872365164916	13.4595517318074	0.128766066966771	0.431125097640899	-0.458783999446473	13.4595517318074	0.00553072505877698	0.0430179850628931
VARS_K507_1ac	P26640	507	P26640	P26640	Valine--tRNA ligase	VARS	sp|P26640|SYVC_HUMAN Valine--tRNA ligase OS=Homo sapiens OX=9606 GN=VARS1 PE=1 SV=4	1	118.905	8.22343e-05	129.16	52.329	118.9	1	KKELTGRTLLSVPGYKEKVEFGVLVSFAYKV	TLLSVPGYK(1)EK	9	8093	2151	507	507	1	70	-0.0695614501465123	-0.0476904646706231	-0.0218709854758892	-0.0292264771120223	-0.126174514598237	0.0969480374862144	0.102172935920834	-0.0166460870412699	0.0618379628863437	0.155026517890173	0.322352609981118	0.646339285099437	0.540705776357546	0.0148822714126419	0.0532387350364225	0.0427504309312084	0.726583807662965	0.20354205860646	0.196685019886111	0.371885263452383	0.692281452897261	0.593447430426216	0.0221989067313881	0.0711454043332742	0.190016689893303	0.867697903239145	0.424718814916474	4297.16026678893	4771.56101645896	4285.21946096328	4687.66153409097	4197.80679608917	5022.81913087462	5260.56832464557	5080.84577063748	5362.82344871817	4787.6347198158	5195.86158114008	4386.28397986711	4344.05726123687	4963.83698458632	4324.10912468983	4650.67294869863	5051.13091565068	5089.77011585882	5884.81721191742	4787.6347198158	0.0176951315982006	12.2296857743586	0.872381754389694	0.92473969623936	0.210798495367483	12.2296857743586	0.0674268777735062	0.109731947747132	-0.193103363769282	12.2296857743586	0.0916237083383282	0.267431360516267	0.179812869195466	12.2296857743586	0.114457815802764	0.428769274766799	0.296963885006651	12.2296857743586	0.013232448523175	0.101243921852711	-0.117151015811185	12.2296857743586	0.294562882856225	0.642854979682239	0.0499775359368311	12.2296857743586	0.650839475343696	0.886435793673326	-0.0259748120212659	12.2296857743586	0.813664492531027	0.924035001185302	-0.112140201660434	12.2296857743586	0.315112381691694	0.471162531898964
VARS_K1230_1ac	P26640	1230	P26640	P26640	Valine--tRNA ligase	VARS	sp|P26640|SYVC_HUMAN Valine--tRNA ligase OS=Homo sapiens OX=9606 GN=VARS1 PE=1 SV=4	1	129.154	6.67261e-14	129.15	96.465	129.15	1	AQRLRERRAASGYPVKVPLEVQEADEAKLQQ	AASGYPVK(1)VPLEVQEADEAK	8	8081	2151	1230	1230	1	70	-0.0695614501465123	-0.0476904646706231	-0.0218709854758892	-0.0292264771120223	-0.126174514598237	0.0969480374862144	0.102172935920834	-0.0166460870412699	0.0618379628863437	0.155026517890173	0.322352609981118	0.646339285099437	0.540705776357546	0.0148822714126419	0.0532387350364225	0.0427504309312084	0.726583807662965	0.20354205860646	0.196685019886111	0.371885263452383	0.692281452897261	0.593447430426216	0.0221989067313881	0.0711454043332742	0.190016689893303	0.867697903239145	0.424718814916474	1458.23598673896	1585.6271092724	1533.32071711896	1570.16161087604	1471.62357851636	1618.0218720683	1939.71440272067	1939.84310860032	1602.91340344619	1676.15974695722	1962.89598768625	1182.91036942769	1881.11655605488	1476.99253617908	1799.24497675717	2274.85926419292	1602.44025728001	1373.06072230381	978.800580641687	1676.15974695722	-0.247061335782428	10.6478236931488	0.241744311045481	0.412569142698955	-0.541737246279299	10.6478236931488	0.0158195399995008	0.0360054962422499	0.294675910496871	10.6478236931488	0.165806851876472	0.357417164276035	0.0973017681528479	10.6478236931488	0.639579476969349	0.905432652010909	0.291396104811833	10.6478236931488	0.170332061177982	0.432987902068652	-0.194094336658985	10.6478236931488	0.354395866270857	0.69012680295559	0.00647236932573847	10.6478236931488	0.97507696813391	0.99285179624751	0.495242616481594	10.6478236931488	0.0256002724835237	0.223601703147123	-0.337890734609537	10.6478236931488	0.114852357280235	0.247471609995543
VARS_K432_1ac	P26640	432	P26640	P26640	Valine--tRNA ligase	VARS	sp|P26640|SYVC_HUMAN Valine--tRNA ligase OS=Homo sapiens OX=9606 GN=VARS1 PE=1 SV=4	1	122.776	0.00236835	153.15	32.503	122.78	1	WKWKEEKGDRIYHQLKKLGSSLDWDRACFTM	IYHQLK(1)K	6	8088	2151	432	432	1	70	-0.0695614501465123	-0.0476904646706231	-0.0218709854758892	-0.0292264771120223	-0.126174514598237	0.0969480374862144	0.102172935920834	-0.0166460870412699	0.0618379628863437	0.155026517890173	0.322352609981118	0.646339285099437	0.540705776357546	0.0148822714126419	0.0532387350364225	0.0427504309312084	0.726583807662965	0.20354205860646	0.196685019886111	0.371885263452383	0.692281452897261	0.593447430426216	0.0221989067313881	0.0711454043332742	0.190016689893303	0.867697903239145	0.424718814916474	30709.1714216079	27698.0796904366	28046.3212048293	27084.3741189379	27061.5781081815	29418.9839117262	30188.0580419315	32177.8250592163	29738.2689155329	30366.5900140326	34542.8273514313	35133.1271387878	20824.9160577593	35194.4754265759	24556.0921472757	23252.0972968617	36003.7163702012	35994.9057303545	40287.2155643464	30366.5900140326	0.234254661757369	14.875644221394	0.179197700726934	0.342351811432389	0.521160942425482	14.875644221394	0.00585900906390841	0.0175058102187316	-0.286906280668113	14.875644221394	0.103890808719741	0.281712994478894	-0.0262443259828409	14.875644221394	0.877479798788523	0.977319928379286	0.103212777153267	14.875644221394	0.546164005055239	0.773965573049545	-0.129457103136108	14.875644221394	0.450322542214449	0.758658000496999	-0.127182566123617	14.875644221394	0.458202164450776	0.79723783310912	-0.284631743655622	14.875644221394	0.106473276459351	0.400226030586535	0.133316421616593	14.875644221394	0.437144102161344	0.585683598980821
VARS_K433_1ac	P26640	433	P26640	P26640	Valine--tRNA ligase	VARS	sp|P26640|SYVC_HUMAN Valine--tRNA ligase OS=Homo sapiens OX=9606 GN=VARS1 PE=1 SV=4	1	225.22	2.26419e-18	225.22	167.36	225.22	1	KWKEEKGDRIYHQLKKLGSSLDWDRACFTMD	K(1)LGSSLDWDR	1	8089	2151	433	433	1	70	-0.0695614501465123	-0.0476904646706231	-0.0218709854758892	-0.0292264771120223	-0.126174514598237	0.0969480374862144	0.102172935920834	-0.0166460870412699	0.0618379628863437	0.155026517890173	0.322352609981118	0.646339285099437	0.540705776357546	0.0148822714126419	0.0532387350364225	0.0427504309312084	0.726583807662965	0.20354205860646	0.196685019886111	0.371885263452383	0.692281452897261	0.593447430426216	0.0221989067313881	0.0711454043332742	0.190016689893303	0.867697903239145	0.424718814916474	11516.3517063715	10347.5026953575	10195.6750358713	9496.14575692419	8479.09205551599	11728.0414442176	11939.9285793908	10739.4578314623	11455.8209699314	11083.1970755937	8978.24114306642	11445.185194067	7211.35551542036	11312.5122604175	7945.46273120304	7662.00510736212	10966.1130818196	11611.7785911115	11093.7455527134	11083.1970755937	0.315801261559301	13.3165982785415	0.0501316652261954	0.152779970644622	0.48577916487314	13.3165982785415	0.00453346318387996	0.0145533190019828	-0.169977903313839	13.3165982785415	0.274244559099307	0.472671256784848	0.0703453235980742	13.3165982785415	0.646554812792719	0.908779102811145	0.187057825469076	13.3165982785415	0.230437315982437	0.508123633106082	-0.116712501871001	13.3165982785415	0.448999313830314	0.757759739971256	0.0720682199304381	13.3165982785415	0.638555945888581	0.88236614419832	0.0188028184876003	13.3165982785415	0.90219357781181	0.964752025198983	0.317524157891665	13.3165982785415	0.0490119629548615	0.146594928775396
EEF1G_K227_1ac	P26641	227	P26641	P26641	Elongation factor 1-gamma	EEF1G	sp|P26641|EF1G_HUMAN Elongation factor 1-gamma OS=Homo sapiens OX=9606 GN=EEF1G PE=1 SV=3	1	89.5056	0.00274165	105.4	50.621	105.4	1	KMAQFDAKKFAETQPKKDTPRKEKGSREEKQ	KFAETQPK(1)K	8	8106	2152	227	227	1	38	0.219896513667347	-0.457488006695801	0.677384520363148	0.117098792248296	-0.58355365752087	0.700652449769166	-0.0391052108734975	-0.0623731402795151	0.0636925105455539	3.49216439725928e-05	1.21029295915907e-09	1.84644569926881e-12	0.0094458549736238	2.27644097685988e-11	1.03861009688784e-12	0.34494422696109	0.139247067868958	0.131564331473285	9.13138686858832e-05	1.23389439141853e-08	3.49479589967568e-11	0.0148168241024242	4.59641800348011e-10	2.01471560423447e-11	0.587398570400077	0.361570066598561	0.335026010707439	2043.07609473417	1776.73318275635	2363.35905952767	1655.58087140492	2356.16647008266	1735.90846219844	2901.60309159202	2440.46885702436	2798.41571179344	2429.1795100938	2473.74846959568	2109.32858972376	1895.71277516535	2202.22470024069	1782.6972457453	1914.59213668767	2563.19206804113	2794.22860472106	2864.67319499024	2429.1795100938	0.029760567564594	11.1310283563212	0.832909799076391	0.899284748553091	0.431753763001169	11.1310283563212	0.00585737260883002	0.0175042979969783	-0.401993195436575	11.1310283563212	0.00940270845310973	0.0869315481223029	-0.385255946890473	11.1310283563212	0.0122273343953136	0.117997260091663	0.266865193482385	11.1310283563212	0.0702745337658239	0.267610873794343	-0.652121140372858	11.1310283563212	0.000160806424092969	0.0100413237238053	-0.266842406936192	11.1310283563212	0.0702965064827347	0.388373777877856	-0.0167144619999089	11.1310283563212	0.905642544761732	0.965561476638911	0.148174107518875	11.1310283563212	0.300252735037308	0.456391230348229
EEF1G_K132_1ac	P26641	132	P26641	P26641	Elongation factor 1-gamma	EEF1G	sp|P26641|EF1G_HUMAN Elongation factor 1-gamma OS=Homo sapiens OX=9606 GN=EEF1G PE=1 SV=3	1	157.558	9.29584e-10	176.51	138.49	157.56	1	TLGIMHHNKQATENAKEEVRRILGLLDAYLK	QATENAK(1)EEVRR	7	8109	2152	132	132	1	38	0.219896513667347	-0.457488006695801	0.677384520363148	0.117098792248296	-0.58355365752087	0.700652449769166	-0.0391052108734975	-0.0623731402795151	0.0636925105455539	3.49216439725928e-05	1.21029295915907e-09	1.84644569926881e-12	0.0094458549736238	2.27644097685988e-11	1.03861009688784e-12	0.34494422696109	0.139247067868958	0.131564331473285	9.13138686858832e-05	1.23389439141853e-08	3.49479589967568e-11	0.0148168241024242	4.59641800348011e-10	2.01471560423447e-11	0.587398570400077	0.361570066598561	0.335026010707439	2681.56128239271	2072.19047274059	2936.58460050689	2208.93275785953	2519.322918119	2711.58528934579	3300.9868601117	3268.17708400267	4051.59341960957	2484.77673867847	2524.66040605355	2693.19628446114	2162.0444294822	2266.87425308681	2024.89642335584	2109.01823660252	3030.89813547326	2222.9685293447	2706.19199791565	2484.77673867847	0.0734205624857847	11.3338554145199	0.641395324990541	0.761297463233197	0.240721153901353	11.3338554145199	0.137219810325706	0.195670900801463	-0.167300591415568	11.3338554145199	0.294325378435397	0.491897562103449	-0.22553526929843	11.3338554145199	0.162304401567771	0.508051018598564	0.379874826631127	11.3338554145199	0.0242136466694045	0.144014953764483	-0.605410095929557	11.3338554145199	0.000957622433772478	0.0309652056646625	-0.0176508811972731	11.3338554145199	0.910602811090865	0.97634034043864	0.420458623316716	11.3338554145199	0.0138771144561249	0.173989015124279	0.281304950586941	11.3338554145199	0.0856058342176513	0.206104980568221
EEF1G_K401_1ac	P26641	401	P26641	P26641	Elongation factor 1-gamma	EEF1G	sp|P26641|EF1G_HUMAN Elongation factor 1-gamma OS=Homo sapiens OX=9606 GN=EEF1G PE=1 SV=3	1	276.975	4.06575e-68	276.97	230.25	276.97	1	LSPDWQVDYESYTWRKLDPGSEETQTLVREY	K(1)LDPGSEETQTLVR	1	8107	2152	401	401	1	38	0.219896513667347	-0.457488006695801	0.677384520363148	0.117098792248296	-0.58355365752087	0.700652449769166	-0.0391052108734975	-0.0623731402795151	0.0636925105455539	3.49216439725928e-05	1.21029295915907e-09	1.84644569926881e-12	0.0094458549736238	2.27644097685988e-11	1.03861009688784e-12	0.34494422696109	0.139247067868958	0.131564331473285	9.13138686858832e-05	1.23389439141853e-08	3.49479589967568e-11	0.0148168241024242	4.59641800348011e-10	2.01471560423447e-11	0.587398570400077	0.361570066598561	0.335026010707439	16363.3005408044	13621.2486529153	17955.5338925724	13531.276225031	14630.9412590011	16214.7968387849	20244.7200069052	21106.4834769676	21942.1186237462	16833.3037816466	19445.0837771903	20247.6807793915	14955.5657494349	18551.3051820453	13078.0538070318	12878.5979705655	19824.6066368297	25857.3717517648	22033.5749781033	16833.3037816466	0.115672366902754	14.093413098457	0.499257080890582	0.654286919233244	0.523445224402108	14.093413098457	0.00567650526481534	0.0171223920005708	-0.407772857499355	14.093413098457	0.0252749359321323	0.144186220033066	-0.174815695814676	14.093413098457	0.310931623201859	0.693168456366838	0.375006614523897	14.093413098457	0.0377672194314534	0.188531477321841	-0.549822310338573	14.093413098457	0.00399237422587616	0.0704518787740292	-0.231595025909554	14.093413098457	0.183872836354418	0.572506665952774	-0.0895455730703354	14.093413098457	0.600047380693494	0.815637834564967	0.0588930368078753	14.093413098457	0.729665460967341	0.821370889622755
EEF1G_K434_1ac	P26641	434	P26641	P26641	Elongation factor 1-gamma	EEF1G	sp|P26641|EF1G_HUMAN Elongation factor 1-gamma OS=Homo sapiens OX=9606 GN=EEF1G PE=1 SV=3	1	85.6757	1.17215e-11	210.26	156.79	85.676	1	WEGAFQHVGKAFNQGKIFK____________	AFNQGK(1)IFK	6	8097	2152	434	434	1	38	0.219896513667347	-0.457488006695801	0.677384520363148	0.117098792248296	-0.58355365752087	0.700652449769166	-0.0391052108734975	-0.0623731402795151	0.0636925105455539	3.49216439725928e-05	1.21029295915907e-09	1.84644569926881e-12	0.0094458549736238	2.27644097685988e-11	1.03861009688784e-12	0.34494422696109	0.139247067868958	0.131564331473285	9.13138686858832e-05	1.23389439141853e-08	3.49479589967568e-11	0.0148168241024242	4.59641800348011e-10	2.01471560423447e-11	0.587398570400077	0.361570066598561	0.335026010707439	107849.259812772	134187.355318481	94875.4953277211	124202.587431944	108180.35038544	108329.932218057	159506.012060209	147925.613184742	172341.115273882	107892.286296029	113618.861348114	111342.504761837	149362.618190088	87048.0455051338	116869.465300653	126457.525755948	118564.892287195	100823.718591583	107021.242367062	107892.286296029	-0.231459454695415	16.8535775196143	0.152107340843645	0.308844226161568	-0.210836793451143	16.8535775196143	0.190029000672604	0.255827967001299	-0.0206226612442713	16.8535775196143	0.895638608962741	0.940903568170206	0.235271238148922	16.8535775196143	0.145827401227996	0.481512784790405	0.625729145039337	16.8535775196143	0.000710090144008464	0.0167300618259218	-0.390457906890415	16.8535775196143	0.0209780154972491	0.175109234292565	0.186278243731302	16.8535775196143	0.24458700265844	0.634390089650332	0.556113489377445	16.8535775196143	0.00197639057074902	0.0822752268242453	-0.280452449113035	16.8535775196143	0.0864888467515155	0.207171891847482
EEF1G_K220_1ac	P26641	220	P26641	P26641	Elongation factor 1-gamma	EEF1G	sp|P26641|EF1G_HUMAN Elongation factor 1-gamma OS=Homo sapiens OX=9606 GN=EEF1G PE=1 SV=3	1	154.489	0.000875138	159.58	105.62	154.49	1	GEVKLCEKMAQFDAKKFAETQPKKDTPRKEK	K(1)FAETQPK	1	8105	2152	220	220	1	38	0.219896513667347	-0.457488006695801	0.677384520363148	0.117098792248296	-0.58355365752087	0.700652449769166	-0.0391052108734975	-0.0623731402795151	0.0636925105455539	3.49216439725928e-05	1.21029295915907e-09	1.84644569926881e-12	0.0094458549736238	2.27644097685988e-11	1.03861009688784e-12	0.34494422696109	0.139247067868958	0.131564331473285	9.13138686858832e-05	1.23389439141853e-08	3.49479589967568e-11	0.0148168241024242	4.59641800348011e-10	2.01471560423447e-11	0.587398570400077	0.361570066598561	0.335026010707439	107800.082270543	102751.317614753	104810.832195189	96207.6658712282	89429.5669891384	101783.03125575	115824.687468653	111424.209421507	115429.815584355	95221.5818375892	105548.415384702	110107.574330105	80566.8957910286	97514.5161735831	80914.2868346273	67633.3761228731	103160.402219044	108056.713104495	116619.184256652	95221.5818375892	0.0259265122434122	16.6013961469101	0.873529416447092	0.925245151977237	0.305950928358342	16.6013961469101	0.0721847159036057	0.115743685077991	-0.28002441611493	16.6013961469101	0.0975768612322401	0.274672508116302	-0.00203072890136724	16.6013961469101	0.990049058808042	0.998385600074396	0.186683844461786	16.6013961469101	0.259738451773922	0.542017203095398	-0.188714573363153	16.6013961469101	0.254764430521992	0.607106841779879	0.156822606820324	16.6013961469101	0.34138013442661	0.714734614497842	0.0655127640685471	16.6013961469101	0.688064195037272	0.86159635516675	0.184779847965103	16.6013961469101	0.264467712409237	0.420573731194233
EEF1G_K241_1ac	P26641	241	P26641	P26641	Elongation factor 1-gamma	EEF1G	sp|P26641|EF1G_HUMAN Elongation factor 1-gamma OS=Homo sapiens OX=9606 GN=EEF1G PE=1 SV=3	1	100.756	3.44923e-28	223.03	186.07	100.76	1	PKKDTPRKEKGSREEKQKPQAERKEEKKAAA	GSREEK(1)QK	6	8100	2152	241	241	1	38	0.219896513667347	-0.457488006695801	0.677384520363148	0.117098792248296	-0.58355365752087	0.700652449769166	-0.0391052108734975	-0.0623731402795151	0.0636925105455539	3.49216439725928e-05	1.21029295915907e-09	1.84644569926881e-12	0.0094458549736238	2.27644097685988e-11	1.03861009688784e-12	0.34494422696109	0.139247067868958	0.131564331473285	9.13138686858832e-05	1.23389439141853e-08	3.49479589967568e-11	0.0148168241024242	4.59641800348011e-10	2.01471560423447e-11	0.587398570400077	0.361570066598561	0.335026010707439	53077.2317383872	44993.612087902	46656.7269934177	52169.264337247	45160.128240146	50899.7622182408	67405.3766281257	51841.3043564524	70803.9461518317	49101.2054255366	54395.4996758996	48405.2050403396	46906.7920355446	50021.6232956803	41991.0075105067	47502.8868903164	62533.2644939553	54637.982714028	62651.05736255	49101.2054255366	0.0341215732747173	15.6666663829619	0.805831253106468	0.880378710973653	0.332834123890095	15.6666663829619	0.0251107516787032	0.0508586320293484	-0.298712550615377	15.6666663829619	0.0418640831943526	0.183708470486751	0.0317837937481915	15.6666663829619	0.818875879731154	0.960181106497815	0.381855881369093	15.6666663829619	0.0116905034166383	0.0944571168066884	-0.350072087620902	15.6666663829619	0.0192609378745038	0.167947569777346	0.018283312715953	15.6666663829619	0.895152755731867	0.972063125940285	0.0696428497214772	15.6666663829619	0.616782435103317	0.823833455177437	0.0206210922424788	15.6666663829619	0.881846861161185	0.927169562899187
EEF1G_K208_1ac	P26641	208	P26641	P26641	Elongation factor 1-gamma	EEF1G	sp|P26641|EF1G_HUMAN Elongation factor 1-gamma OS=Homo sapiens OX=9606 GN=EEF1G PE=1 SV=3	1	134.749	8.59849e-09	183	106.17	134.75	1	TCINQPQFRAVLGEVKLCEKMAQFDAKKFAE	AVLGEVK(1)LCEK	7	8098	2152	208	208	1	38	0.219896513667347	-0.457488006695801	0.677384520363148	0.117098792248296	-0.58355365752087	0.700652449769166	-0.0391052108734975	-0.0623731402795151	0.0636925105455539	3.49216439725928e-05	1.21029295915907e-09	1.84644569926881e-12	0.0094458549736238	2.27644097685988e-11	1.03861009688784e-12	0.34494422696109	0.139247067868958	0.131564331473285	9.13138686858832e-05	1.23389439141853e-08	3.49479589967568e-11	0.0148168241024242	4.59641800348011e-10	2.01471560423447e-11	0.587398570400077	0.361570066598561	0.335026010707439	33084.1356872828	34926.2291630873	33718.8376895351	30605.4789427069	31125.892204933	35979.6647839287	41324.5296291601	39963.4222693288	39749.6837264477	29884.5432597836	32024.1277088563	37142.4251058525	25594.6633673788	30175.6204867818	28331.0614281013	19664.3901667031	35155.2977152665	32769.9735829687	39156.783793624	29884.5432597836	-0.0251166871786772	14.9913781705025	0.882812727563272	0.929447134342567	0.319330644828428	14.9913781705025	0.0728006036827122	0.116526113553538	-0.344447332007105	14.9913781705025	0.0545511484904614	0.208859453015702	0.0491576637989102	14.9913781705025	0.773149452932157	0.944838417622111	0.306270775037937	14.9913781705025	0.0842786181998662	0.29584789831185	-0.257113111239027	14.9913781705025	0.142658193565723	0.474281834598278	0.267748560694644	14.9913781705025	0.127750084990621	0.493333130359551	0.180414339926566	14.9913781705025	0.29665114749804	0.612429553170142	0.193474209717056	14.9913781705025	0.264085148186124	0.420167241501085
EEF1G_K219_1ac	P26641	219	P26641	P26641	Elongation factor 1-gamma	EEF1G	sp|P26641|EF1G_HUMAN Elongation factor 1-gamma OS=Homo sapiens OX=9606 GN=EEF1G PE=1 SV=3	1	112.411	0.00199229	112.41	74.599	112.41	1	LGEVKLCEKMAQFDAKKFAETQPKKDTPRKE	MAQFDAK(1)K	7	8108	2152	219	219	1	38	0.219896513667347	-0.457488006695801	0.677384520363148	0.117098792248296	-0.58355365752087	0.700652449769166	-0.0391052108734975	-0.0623731402795151	0.0636925105455539	3.49216439725928e-05	1.21029295915907e-09	1.84644569926881e-12	0.0094458549736238	2.27644097685988e-11	1.03861009688784e-12	0.34494422696109	0.139247067868958	0.131564331473285	9.13138686858832e-05	1.23389439141853e-08	3.49479589967568e-11	0.0148168241024242	4.59641800348011e-10	2.01471560423447e-11	0.587398570400077	0.361570066598561	0.335026010707439	70803.5585397518	64137.5119622775	68465.1906289991	64571.2696180949	63332.2515838204	66887.5156874553	80330.1393947349	81042.6922615694	81827.0456637514	67137.1971503914	76362.2836632094	70942.7272809698	61983.6931761335	65725.5140427773	56794.5841495894	52200.7647557777	75427.4567228924	77712.511175552	78482.2488668127	67137.1971503914	-0.0477743573661655	16.0762444372703	0.721832740460169	0.820048796172358	0.258366905344166	16.0762444372703	0.0655694290414463	0.107325671507857	-0.306141262710332	16.0762444372703	0.0319269890298485	0.160837945012564	-0.049445056462643	16.0762444372703	0.712563251710371	0.928092754165176	0.265022777147678	16.0762444372703	0.0594867471704948	0.243887413860847	-0.314467833610321	16.0762444372703	0.0280358670062051	0.203313557446428	0.0622061630424362	16.0762444372703	0.643358656467977	0.883876166967982	0.0705327339424251	16.0762444372703	0.599893574859717	0.815637834564967	0.0638768621389136	16.0762444372703	0.634524097596268	0.749522515284195
EEF1G_K212_1ac	P26641	212	P26641	P26641	Elongation factor 1-gamma	EEF1G	sp|P26641|EF1G_HUMAN Elongation factor 1-gamma OS=Homo sapiens OX=9606 GN=EEF1G PE=1 SV=3	1	146.163	1.87098e-06	167.3	124.56	146.16	1	QPQFRAVLGEVKLCEKMAQFDAKKFAETQPK	LCEK(1)MAQFDAK	4	8099	2152	212	212	1	38	0.219896513667347	-0.457488006695801	0.677384520363148	0.117098792248296	-0.58355365752087	0.700652449769166	-0.0391052108734975	-0.0623731402795151	0.0636925105455539	3.49216439725928e-05	1.21029295915907e-09	1.84644569926881e-12	0.0094458549736238	2.27644097685988e-11	1.03861009688784e-12	0.34494422696109	0.139247067868958	0.131564331473285	9.13138686858832e-05	1.23389439141853e-08	3.49479589967568e-11	0.0148168241024242	4.59641800348011e-10	2.01471560423447e-11	0.587398570400077	0.361570066598561	0.335026010707439	154155.752528308	156771.18480251	142564.85849059	137252.613602235	138237.411282108	156523.438844216	160374.166179688	162286.403714595	161746.229176267	140422.921435292	150955.55705298	164018.425238877	110452.98020351	134122.365111937	123093.746474578	99674.3054537269	155703.560695389	146065.058064454	173412.750787783	140422.921435292	0.0317958631339685	17.1375374159823	0.848625723228575	0.908776568004821	0.314103110340533	17.1375374159823	0.0711527286284854	0.11444444905907	-0.282307247206564	17.1375374159823	0.102060210258154	0.279887215980454	0.0495725009351986	17.1375374159823	0.766177929357567	0.94350012913459	0.156853579502851	17.1375374159823	0.351804165954704	0.626827058298766	-0.107281078567652	17.1375374159823	0.521669858949274	0.799859350068164	0.206390490530897	17.1375374159823	0.224349487301908	0.613359457199246	0.031364321891985	17.1375374159823	0.850653933503326	0.942628036796602	0.188613852729667	17.1375374159823	0.265298188259328	0.421331939635315
EEF1G_K294_1ac	P26641	294	P26641	P26641	Elongation factor 1-gamma	EEF1G	sp|P26641|EF1G_HUMAN Elongation factor 1-gamma OS=Homo sapiens OX=9606 GN=EEF1G PE=1 SV=3	1	166.187	5.9203e-58	274.42	219.87	166.19	1	PFAHLPKSTFVLDEFKRKYSNEDTLSVALPY	STFVLDEFK(1)R	9	8110	2152	294	294	1	38	0.219896513667347	-0.457488006695801	0.677384520363148	0.117098792248296	-0.58355365752087	0.700652449769166	-0.0391052108734975	-0.0623731402795151	0.0636925105455539	3.49216439725928e-05	1.21029295915907e-09	1.84644569926881e-12	0.0094458549736238	2.27644097685988e-11	1.03861009688784e-12	0.34494422696109	0.139247067868958	0.131564331473285	9.13138686858832e-05	1.23389439141853e-08	3.49479589967568e-11	0.0148168241024242	4.59641800348011e-10	2.01471560423447e-11	0.587398570400077	0.361570066598561	0.335026010707439	37502.2038587924	33068.4448946812	36831.0595715768	30822.5708528239	30402.1724494973	39518.1216043356	32713.7080633446	36055.4879138551	34070.6979080715	33962.0184301653	39802.256529353	43474.0006741364	17780.5796718377	41241.4881006985	22009.2641400663	18755.4059496612	37376.1446866514	43803.5257289003	41405.1871303722	33962.0184301653	0.370097416784176	15.0225281324882	0.183981723832895	0.348092971933563	0.707237594150754	15.0225281324882	0.0163280894809402	0.0368059379478661	-0.337140177366578	15.0225281324882	0.224342336636862	0.420462610980891	-0.0200386416579814	15.0225281324882	0.941270674331509	0.990434624800181	-0.0211423459580207	15.0225281324882	0.938042784331899	0.97395444573676	0.00110370430003925	15.0225281324882	0.996762106009156	0.999147979834501	0.0868003433897506	15.0225281324882	0.749944732819058	0.928782045279391	-0.251443538276867	15.0225281324882	0.36064556238616	0.666400119493601	0.476936401831908	15.0225281324882	0.0916184775908744	0.214905141468083
EEF1G_K235_1ac	P26641	235	P26641	P26641	Elongation factor 1-gamma	EEF1G	sp|P26641|EF1G_HUMAN Elongation factor 1-gamma OS=Homo sapiens OX=9606 GN=EEF1G PE=1 SV=3	1	86.8981	0.0245519	86.898	33.123	86.898	1	KFAETQPKKDTPRKEKGSREEKQKPQAERKE	EK(1)GSREEK	2	8102	2152	235	235	1	38	0.219896513667347	-0.457488006695801	0.677384520363148	0.117098792248296	-0.58355365752087	0.700652449769166	-0.0391052108734975	-0.0623731402795151	0.0636925105455539	3.49216439725928e-05	1.21029295915907e-09	1.84644569926881e-12	0.0094458549736238	2.27644097685988e-11	1.03861009688784e-12	0.34494422696109	0.139247067868958	0.131564331473285	9.13138686858832e-05	1.23389439141853e-08	3.49479589967568e-11	0.0148168241024242	4.59641800348011e-10	2.01471560423447e-11	0.587398570400077	0.361570066598561	0.335026010707439	24124.9091990951	12679.0203598366	21756.4090825003	18887.8215241014	21437.5188731813	16949.0193020515	32957.1456824401	10983.1702642389	31328.6111301889	17681.6263667766	21000.3277208652	13642.5647278996	13519.9616445528	20515.8386459794	6990.22234706154	12586.313780212	26413.4677247625	12026.3234519903	24404.3451934685	17681.6263667766	0.275931893954512	14.1087774465364	0.489386434458736	0.646870867652771	0.655231425475229	14.1087774465364	0.110516276158414	0.163728599692835	-0.379299531520717	14.1087774465364	0.344696584692102	0.537073278050295	-0.490333505960621	14.1087774465364	0.225508904560056	0.599059532518108	0.00375491553584162	14.1087774465364	0.992445830074704	0.997401894672834	-0.494088421496462	14.1087774465364	0.222112793295415	0.575190420898462	0.0681308533544467	14.1087774465364	0.863656373545752	0.962750622635035	0.182919743330192	14.1087774465364	0.645577696484752	0.839979198216578	0.834396253269579	14.1087774465364	0.0463054200241642	0.14133384891623
FKBP2_K45_1ac	P26885	45	P26885	P26885	Peptidyl-prolyl cis-trans isomerase FKBP2	FKBP2	sp|P26885|FKBP2_HUMAN Peptidyl-prolyl cis-trans isomerase FKBP2 OS=Homo sapiens OX=9606 GN=FKBP2 PE=1 SV=2	1	113.926	2.01152e-18	221.6	189.44	113.93	1	KLQIGVKKRVDHCPIKSRKGDVLHMHYTGKL	VDHCPIK(1)SR	7	8115	2154	45	45	1	14	0.0989243479065038	-0.162643263635864	0.261567611542368	0.122967782269644	-0.235477590801814	0.358445373071458	0.0668605720621223	-0.0300171894669674	0.0428171376989823	0.248793752794929	0.0657048713549477	0.0055139255167345	0.155749362139314	0.0109211965461293	0.000412307685142621	0.431025226557869	0.721830702090312	0.612234851563998	0.300402427329069	0.0887191293718238	0.00906025246847099	0.194408943220626	0.0166645914195609	0.000782800286185303	0.659459366971301	0.865605878478843	0.789724931143331	10931.2184202455	11309.645952975	11844.0860206168	11011.4969088628	9849.91390247537	11842.0685802224	16299.320378719	13420.3122711087	16697.3164245766	12789.0155009506	7953.14550480033	7782.58887566852	10549.438820445	8487.61382685825	10497.7707321126	12401.3996290396	11577.1500486935	14401.4053470617	13714.5669964796	12789.0155009506	-0.0348635981338106	13.4983247691166	0.831143423360275	0.89805138305818	0.458784033960422	13.4983247691166	0.010359459992026	0.0263859535257425	-0.493647632094232	13.4983247691166	0.00643040691119064	0.0705312841062432	0.0698937914727402	13.4983247691166	0.669595101314811	0.916262498707788	0.506014065262878	13.4983247691166	0.00542030412067046	0.0598281037866733	-0.436120273790138	13.4983247691166	0.0140588926297066	0.142717305459865	0.28274318521197	13.4983247691166	0.0956757291301127	0.438612889671085	0.225215826907876	13.4983247691166	0.178649717764906	0.493095486126212	0.177985795605419	13.4983247691166	0.283511310496127	0.439749214176986
FKBP2_K36_1ac	P26885	36	P26885	P26885	Peptidyl-prolyl cis-trans isomerase FKBP2	FKBP2	sp|P26885|FKBP2_HUMAN Peptidyl-prolyl cis-trans isomerase FKBP2 OS=Homo sapiens OX=9606 GN=FKBP2 PE=1 SV=2	1	116.542	0.0183681	117.17	50.487	116.54	1	TATGAEGKRKLQIGVKKRVDHCPIKSRKGDV	LQIGVK(1)K	6	8114	2154	36	36	1	14	0.0989243479065038	-0.162643263635864	0.261567611542368	0.122967782269644	-0.235477590801814	0.358445373071458	0.0668605720621223	-0.0300171894669674	0.0428171376989823	0.248793752794929	0.0657048713549477	0.0055139255167345	0.155749362139314	0.0109211965461293	0.000412307685142621	0.431025226557869	0.721830702090312	0.612234851563998	0.300402427329069	0.0887191293718238	0.00906025246847099	0.194408943220626	0.0166645914195609	0.000782800286185303	0.659459366971301	0.865605878478843	0.789724931143331	14677.6478650961	12726.8680702188	12381.5310117311	11994.0609083145	11374.6013975202	13966.3444947461	14932.4431934433	13935.0345138634	17872.1932893591	13765.1165623268	10758.7436586237	12636.4479213953	8684.53584386439	14718.8715707458	12444.6930927205	16228.647149505	12761.7447852312	16932.6446867071	16612.558401353	13765.1165623268	0.458746624171244	13.7183106120643	0.00833556253233173	0.0486010999155456	0.542115421048461	13.7183106120643	0.00251398824816139	0.00969266708554509	-0.0833687968772168	13.7183106120643	0.598853674580766	0.742204722253521	0.014841867288121	13.7183106120643	0.925117528222777	0.986633034744653	0.282419001264723	13.7183106120643	0.0857685159869658	0.298608641765772	-0.267577133976602	13.7183106120643	0.102218890785357	0.405710346517528	-0.167216230265943	13.7183106120643	0.296679068510701	0.676999483720253	0.0169921068334418	13.7183106120643	0.914311122221163	0.967968735966921	0.27668852661718	13.7183106120643	0.0918251474911493	0.21517878771768
FKBP2_K103_1ac	P26885	103	P26885	P26885	Peptidyl-prolyl cis-trans isomerase FKBP2	FKBP2	sp|P26885|FKBP2_HUMAN Peptidyl-prolyl cis-trans isomerase FKBP2 OS=Homo sapiens OX=9606 GN=FKBP2 PE=1 SV=2	1	121.923	5.4602e-15	161.48	125.52	121.92	1	GWDQGLLGMCEGEKRKLVIPSELGYGERGAP	RK(1)LVIPSELGYGER	2	8112	2154	103	103	1	14	0.0989243479065038	-0.162643263635864	0.261567611542368	0.122967782269644	-0.235477590801814	0.358445373071458	0.0668605720621223	-0.0300171894669674	0.0428171376989823	0.248793752794929	0.0657048713549477	0.0055139255167345	0.155749362139314	0.0109211965461293	0.000412307685142621	0.431025226557869	0.721830702090312	0.612234851563998	0.300402427329069	0.0887191293718238	0.00906025246847099	0.194408943220626	0.0166645914195609	0.000782800286185303	0.659459366971301	0.865605878478843	0.789724931143331	6072.71716957223	10649.9559061209	6224.67177490732	7412.93243443997	7644.97962522684	6910.63983814826	8189.37292916021	7797.08134598296	8977.83097380285	7219.56477784319	5177.81641135193	7272.7773446964	5324.8007823899	7415.66389009289	5542.65878492517	6467.27507282882	7602.76546917356	10524.7885598043	9182.56375449157	7219.56477784319	0.396863560022187	12.8336042892499	0.01829008721286	0.0811809373970623	0.755163693658123	12.8336042892499	9.68196030636004e-05	0.00108806122862331	-0.358300133635936	12.8336042892499	0.0309369821631429	0.158830870625769	0.305595534864089	12.8336042892499	0.0614267517003413	0.306790040732189	0.329400502084289	12.8336042892499	0.0452961501830478	0.208766720754369	-0.0238049672201992	12.8336042892499	0.878568418700668	0.96148825144709	0.215132989032261	12.8336042892499	0.177790043249023	0.565236817254797	-0.119362177383476	12.8336042892499	0.447031229171064	0.723811534363992	0.306401014190358	12.8336042892499	0.0608060026557674	0.167076252151741
FKBP2_K101_1ac	P26885	101	P26885	P26885	Peptidyl-prolyl cis-trans isomerase FKBP2	FKBP2	sp|P26885|FKBP2_HUMAN Peptidyl-prolyl cis-trans isomerase FKBP2 OS=Homo sapiens OX=9606 GN=FKBP2 PE=1 SV=2	1	55.4367	2.0729e-10	138.73	124.37	55.437	1	IKGWDQGLLGMCEGEKRKLVIPSELGYGERG	GWDQGLLGMCEGEK(1)RK	14	8111	2154	101	101	1	14	0.0989243479065038	-0.162643263635864	0.261567611542368	0.122967782269644	-0.235477590801814	0.358445373071458	0.0668605720621223	-0.0300171894669674	0.0428171376989823	0.248793752794929	0.0657048713549477	0.0055139255167345	0.155749362139314	0.0109211965461293	0.000412307685142621	0.431025226557869	0.721830702090312	0.612234851563998	0.300402427329069	0.0887191293718238	0.00906025246847099	0.194408943220626	0.0166645914195609	0.000782800286185303	0.659459366971301	0.865605878478843	0.789724931143331	16019.9442442202	13696.6460774925	14133.8965890152	13162.1174041644	15818.9710525028	15960.7034719993	19887.389495502	15047.1651966884	20564.3694284326	15731.8324915876	11124.0789749968	10724.6308797509	8293.67641358648	12320.9512016039	9677.25212730829	11349.0853433162	16170.5718909529	17104.6488942959	23407.0048542957	15731.8324915876	0.249392917284247	13.8082146135272	0.123828749644692	0.270971246744934	0.952753540047768	13.8082146135272	6.52948679613349e-06	0.000181862796249766	-0.703360622763521	13.8082146135272	0.000223407912199007	0.0108115466509807	-0.10531521697264	13.8082146135272	0.504704869978544	0.833424996426501	0.260269439308358	13.8082146135272	0.10922902752148	0.341384145047953	-0.365584656280998	13.8082146135272	0.0290969388569345	0.206695043641508	0.313373610875544	13.8082146135272	0.0573350532314665	0.356582584073289	-0.0244023556069788	13.8082146135272	0.876464131785815	0.952619563786856	0.668081745132431	13.8082146135272	0.00037486528962097	0.0109531393869252
FKBP2_K30_1ac	P26885	30	P26885	P26885	Peptidyl-prolyl cis-trans isomerase FKBP2	FKBP2	sp|P26885|FKBP2_HUMAN Peptidyl-prolyl cis-trans isomerase FKBP2 OS=Homo sapiens OX=9606 GN=FKBP2 PE=1 SV=2	1	105.947	0.0188353	116.54	15.721	105.95	1	CLSAVATATGAEGKRKLQIGVKKRVDHCPIK	K(1)LQIGVK	1	8113	2154	30	30	1	14	0.0989243479065038	-0.162643263635864	0.261567611542368	0.122967782269644	-0.235477590801814	0.358445373071458	0.0668605720621223	-0.0300171894669674	0.0428171376989823	0.248793752794929	0.0657048713549477	0.0055139255167345	0.155749362139314	0.0109211965461293	0.000412307685142621	0.431025226557869	0.721830702090312	0.612234851563998	0.300402427329069	0.0887191293718238	0.00906025246847099	0.194408943220626	0.0166645914195609	0.000782800286185303	0.659459366971301	0.865605878478843	0.789724931143331	4605.44275359773	4674.96389181827	3815.74307324632	4112.70494209631	3946.5280349856	4431.84589889455	4918.91748116885	6463.84272511015	4986.74189294856	4271.70827954583	3449.11008104068	3566.56463846895	2823.99966130751	3452.65413602351	3287.88972222182	4061.73199700115	3624.16112244799	6350.00926055547	4295.37601146295	4271.70827954583	0.214403330542483	12.0307816522242	0.221909228642464	0.391442174375395	0.542021406479458	12.0307816522242	0.0047943286089181	0.0151737120044361	-0.327618075936975	12.0307816522242	0.0687096389128054	0.234008680053597	0.0990208739565528	12.0307816522242	0.566576937415264	0.868771640983018	0.397647530397551	12.0307816522242	0.030215168100509	0.16556652252524	-0.298626656440998	12.0307816522242	0.0946784846245726	0.390727638144316	0.256204839895176	12.0307816522242	0.14772326039151	0.524811794643066	0.227213420399199	12.0307816522242	0.196582476597949	0.512920729813869	0.371587296481106	12.0307816522242	0.0413111671653019	0.132423927546105
AK4_K186_1ac	P27144	186	P27144	P27144	Adenylate kinase 4, mitochondrial	AK4	sp|P27144|KAD4_HUMAN Adenylate kinase 4, mitochondrial OS=Homo sapiens OX=9606 GN=AK4 PE=1 SV=1	1	98.9728	4.94345e-06	124.09	91.471	124.09	1	LRQYKDVAKPVIELYKSRGVLHQFSGTETNK	DVAKPVIELYK(1)SR	11	8118	2158	186	186	1	13	1.08957177009536	0.867032109960451	0.222539660134906	1.03955494413913	0.512158004681559	0.527396939457574	0.0329721768735496	-0.271885102449119	0.0829890028297733	1.89986563958095e-11	8.02041628419333e-10	0.00787277713790215	4.15313989891989e-11	1.9472555879316e-06	1.31472967552782e-06	0.663215005024517	0.00182357033303265	0.279755274175296	3.21290887451026e-10	8.74898845046738e-09	0.0126052644594534	5.44480450968488e-10	6.47122845384712e-06	4.06362373394937e-06	0.817830783249061	0.0306605529771134	0.511502758457727	2574.70393539279	1958.11386709241	2848.93424186645	2522.73024654456	2512.8239856979	2082.89136570157	1575.01088955048	1318.67180834239	1737.72895010475	2461.00618574323	3460.48147467915	2858.43753662726	4655.64406932968	3249.24456720325	3556.96234160986	3457.82150316632	2671.39203746176	2115.04787108418	2579.61743266071	2461.00618574323	-0.278468249509718	11.3022121140739	0.0893299595198498	0.219388394925892	-0.658386698034105	11.3022121140739	0.000450260309059811	0.00304552033394447	0.379918448524387	11.3022121140739	0.0245207285157498	0.142220225391349	-0.280366760242513	11.3022121140739	0.0873281362173772	0.368104009959882	-0.784162688343695	11.3022121140739	7.24929140514592e-05	0.0039668737349855	0.503795928101182	11.3022121140739	0.00431824664045114	0.0732446522168963	-0.547385430757181	11.3022121140739	0.00229259490763867	0.0970030730592689	-0.671262910333976	11.3022121140739	0.000372853230184956	0.0447479057339371	-0.545486920024386	11.3022121140739	0.00235700371119265	0.0275291795995897
YWHAQ_K27_1ac	P27348	27	P27348	P27348	14-3-3 protein theta	YWHAQ	sp|P27348|1433T_HUMAN 14-3-3 protein theta OS=Homo sapiens OX=9606 GN=YWHAQ PE=1 SV=1	1	174.632	5.939e-87	244.72	237.27	174.63	1	LAEQAERYDDMATCMKAVTEQGAELSNEERN	YDDMATCMK(1)AVTEQGAELSNEER	9	8131	2160	27	27	1	25	-0.235854555173198	-0.221330229691709	-0.0145243254814886	-0.148560222876036	-0.240268148235064	0.0917079253590281	0.142886315235064	0.036654064394547	0.0555919829379015	3.51191297851539e-05	7.1960796729531e-05	0.740981426397165	0.00295656473788254	2.8311764882249e-05	0.0481773083906942	0.0039525707851291	0.40801483828246	0.215106164679736	9.17183730666798e-05	0.000176182715922044	0.77819386941809	0.00507702504758761	7.14586612011784e-05	0.0649372340124624	0.0549259998568832	0.653554758556557	0.43954248235559	13034.1449987659	15596.5412977857	12466.4933946655	13629.7671783947	13272.1021363104	13755.0493166022	13520.3956931617	12112.1277338763	13928.0924792629	14172.0720869053	11870.9114871668	14673.0372864191	11329.7063359871	16346.8907264427	8924.25754749543	12166.2972292514	14387.4662336585	12932.1589925545	15207.0154026327	14172.0720869053	0.427242903114143	13.695778261128	0.00417296701172216	0.0311884976561435	0.412389162489784	13.695778261128	0.00537733485570294	0.0164865190210682	0.0148537406243587	13.695778261128	0.911099878423078	0.949289693686321	0.146399933736269	13.695778261128	0.278675114129897	0.661591724270364	0.0269462754510403	13.695778261128	0.839549545462386	0.935275466587333	0.119453658285229	13.695778261128	0.374256864205092	0.70542134847615	0.000958138974093359	13.695778261128	0.994252679919699	0.997990471949472	-0.103641778686777	13.695778261128	0.43956853904334	0.718357787634567	0.281801108351967	13.695778261128	0.0449527174837317	0.138783449552047
YWHAQ_K157_1ac	P27348	157	P27348	P27348	14-3-3 protein theta	YWHAQ	sp|P27348|1433T_HUMAN 14-3-3 protein theta OS=Homo sapiens OX=9606 GN=YWHAQ PE=1 SV=1	1	224.402	4.06053e-55	224.4	194.26	224.4	1	IDNSQGAYQEAFDISKKEMQPTHPIRLGLAL	QTIDNSQGAYQEAFDISK(1)K	18	8127	2160	157	157	1	25	-0.235854555173198	-0.221330229691709	-0.0145243254814886	-0.148560222876036	-0.240268148235064	0.0917079253590281	0.142886315235064	0.036654064394547	0.0555919829379015	3.51191297851539e-05	7.1960796729531e-05	0.740981426397165	0.00295656473788254	2.8311764882249e-05	0.0481773083906942	0.0039525707851291	0.40801483828246	0.215106164679736	9.17183730666798e-05	0.000176182715922044	0.77819386941809	0.00507702504758761	7.14586612011784e-05	0.0649372340124624	0.0549259998568832	0.653554758556557	0.43954248235559	10941.8791391583	12378.9444572805	10698.7572056578	10928.8395374291	10425.9624320898	11578.2786729349	13215.376555102	13486.367803463	14325.2502930744	12463.9052581001	12741.3585744958	14102.3800253367	9427.51924371352	12152.3974358391	6948.59806276386	10183.3944340785	14178.1285455919	12337.9972210638	15937.8836488756	12463.9052581001	0.354711702948451	13.5349434949514	0.0487768119052045	0.150457877922029	0.57999078793973	13.5349434949514	0.00272810838133162	0.0103000108832912	-0.225279084991278	13.5349434949514	0.196929665284675	0.391282114010581	0.119988331861181	13.5349434949514	0.484961630991369	0.822755895873393	0.354931805708054	13.5349434949514	0.0486506245762871	0.219081102214236	-0.234943473846872	13.5349434949514	0.179223318653372	0.525653847095857	-0.0519829500843692	13.5349434949514	0.761003493978478	0.930887970123418	-0.0423185612287753	13.5349434949514	0.804352009715417	0.919215986934689	0.182740421002901	13.5349434949514	0.291605246612397	0.447907047117594
YWHAQ_K9_1ac	P27348	9	P27348	P27348	14-3-3 protein theta	YWHAQ	sp|P27348|1433T_HUMAN 14-3-3 protein theta OS=Homo sapiens OX=9606 GN=YWHAQ PE=1 SV=1	1	95.0987	3.26417e-07	201.3	55.321	95.099	1	_______MEKTELIQKAKLAEQAERYDDMAT	TELIQK(1)AK	6	8125	2160	9	9	1	25	-0.235854555173198	-0.221330229691709	-0.0145243254814886	-0.148560222876036	-0.240268148235064	0.0917079253590281	0.142886315235064	0.036654064394547	0.0555919829379015	3.51191297851539e-05	7.1960796729531e-05	0.740981426397165	0.00295656473788254	2.8311764882249e-05	0.0481773083906942	0.0039525707851291	0.40801483828246	0.215106164679736	9.17183730666798e-05	0.000176182715922044	0.77819386941809	0.00507702504758761	7.14586612011784e-05	0.0649372340124624	0.0549259998568832	0.653554758556557	0.43954248235559	75606.2770754274	84600.5540480425	65260.6877163042	63693.3920270639	71944.8256295669	79255.9911939806	105353.529970239	91921.2420954901	107987.605053421	78896.312080332	72172.9346652789	89782.6028186835	57507.3103750814	70002.4842530422	52680.9579983023	58264.3631680406	107985.437276458	86432.5571690272	98219.00623247	78896.312080332	0.247990307180686	16.2541873357989	0.152887417850764	0.309645497599641	0.689285689384395	16.2541873357989	0.000558490998721184	0.00350437261191096	-0.441295382203709	16.2541873357989	0.0158124064246094	0.115668836037554	0.0889065589209181	16.2541873357989	0.59964191002001	0.886108872119838	0.519582575544231	16.2541873357989	0.00564205445882062	0.0611936865977308	-0.430676016623313	16.2541873357989	0.0181217756484599	0.163444273553902	0.073958342978294	16.2541873357989	0.661997688746187	0.890921088508908	0.0633389773978976	16.2541873357989	0.70792573608366	0.872914877696597	0.233042091238062	16.2541873357989	0.177839914307714	0.324137170571207
YWHAQ_K74_1ac	P27348	74	P27348	P27348	14-3-3 protein theta	YWHAQ	sp|P27348|1433T_HUMAN 14-3-3 protein theta OS=Homo sapiens OX=9606 GN=YWHAQ PE=1 SV=1	1	105.568	0.0106977	119.41	52.725	105.57	1	WRVISSIEQKTDTSDKKLQLIKDYREKVESE	TDTSDK(1)K	6	8128	2160	74	74	1	25	-0.235854555173198	-0.221330229691709	-0.0145243254814886	-0.148560222876036	-0.240268148235064	0.0917079253590281	0.142886315235064	0.036654064394547	0.0555919829379015	3.51191297851539e-05	7.1960796729531e-05	0.740981426397165	0.00295656473788254	2.8311764882249e-05	0.0481773083906942	0.0039525707851291	0.40801483828246	0.215106164679736	9.17183730666798e-05	0.000176182715922044	0.77819386941809	0.00507702504758761	7.14586612011784e-05	0.0649372340124624	0.0549259998568832	0.653554758556557	0.43954248235559	55315.6071859954	69485.7300559915	52431.7846083225	71812.3467772929	49163.3633003952	59077.8337955193	72778.7696669062	73782.2856502446	74803.5739299229	63555.8043037894	50974.8051038789	65061.6302457254	56141.9174659107	62571.0071712286	49995.5762491572	86047.2366515482	73270.5675331731	64354.091299011	65558.1920300991	63555.8043037894	0.430589007093724	15.9492303581357	0.00407301960439805	0.0307232253257224	0.370459529880899	15.9492303581357	0.0111971260435094	0.0278910558001908	0.0601294772128256	15.9492303581357	0.653571513204036	0.782581131691997	0.349284569608081	15.9492303581357	0.0158472532974707	0.13877427746476	0.498062495668396	15.9492303581357	0.00127588955787147	0.0243600037218541	-0.148777926060315	15.9492303581357	0.273270126247002	0.622241019711966	-0.0829548647582001	15.9492303581357	0.536791333455576	0.83486742619499	0.125952538514941	15.9492303581357	0.351504122422532	0.66072840403222	-0.0016504272725566	15.9492303581357	0.990144607409889	0.9945760777291
YWHAQ_K49_1ac	P27348	49	P27348	P27348	14-3-3 protein theta	YWHAQ	sp|P27348|1433T_HUMAN 14-3-3 protein theta OS=Homo sapiens OX=9606 GN=YWHAQ PE=1 SV=1	1	208.951	1.71958e-25	214.42	159.02	208.95	1	AELSNEERNLLSVAYKNVVGGRRSAWRVISS	NLLSVAYK(1)NVVGGR	8	8126	2160	49	49	1	25	-0.235854555173198	-0.221330229691709	-0.0145243254814886	-0.148560222876036	-0.240268148235064	0.0917079253590281	0.142886315235064	0.036654064394547	0.0555919829379015	3.51191297851539e-05	7.1960796729531e-05	0.740981426397165	0.00295656473788254	2.8311764882249e-05	0.0481773083906942	0.0039525707851291	0.40801483828246	0.215106164679736	9.17183730666798e-05	0.000176182715922044	0.77819386941809	0.00507702504758761	7.14586612011784e-05	0.0649372340124624	0.0549259998568832	0.653554758556557	0.43954248235559	9280.99360206383	10489.8581431711	9548.86369293516	9548.16550992304	8840.9381974826	10564.0402560658	10811.2169116971	10754.937151932	10962.3661917764	10952.8562409166	10318.930903597	12093.915582456	10240.5036962945	11387.2531174924	10325.4910496136	12487.3841949783	13171.0365256901	11581.42781286	12479.3710502196	10952.8562409166	0.21879396967717	13.3966557648707	0.0357966865619573	0.123655473588773	0.267645552894747	13.3966557648707	0.0123560684587166	0.0300339155786666	-0.0488515832175764	13.3966557648707	0.619708769860649	0.757678966725531	0.144476277212913	13.3966557648707	0.152110920677336	0.492917344603183	0.234021242946	13.3966557648707	0.0258881592851725	0.150151323854001	-0.0895449657330865	13.3966557648707	0.366692585489982	0.698850110696486	-0.233573378830245	13.3966557648707	0.0261388867778944	0.261659211792161	-0.192879996314735	13.3966557648707	0.0609557202815754	0.319318615200912	-0.159255686365988	13.3966557648707	0.116486225246794	0.24977924178508
YWHAQ_K68_1ac	P27348	68	P27348	P27348	14-3-3 protein theta	YWHAQ	sp|P27348|1433T_HUMAN 14-3-3 protein theta OS=Homo sapiens OX=9606 GN=YWHAQ PE=1 SV=1	1	133.159	2.38061e-14	170.79	139.11	133.16	1	GGRRSAWRVISSIEQKTDTSDKKLQLIKDYR	VISSIEQK(1)TDTSDK	8	8130	2160	68	68	1	25	-0.235854555173198	-0.221330229691709	-0.0145243254814886	-0.148560222876036	-0.240268148235064	0.0917079253590281	0.142886315235064	0.036654064394547	0.0555919829379015	3.51191297851539e-05	7.1960796729531e-05	0.740981426397165	0.00295656473788254	2.8311764882249e-05	0.0481773083906942	0.0039525707851291	0.40801483828246	0.215106164679736	9.17183730666798e-05	0.000176182715922044	0.77819386941809	0.00507702504758761	7.14586612011784e-05	0.0649372340124624	0.0549259998568832	0.653554758556557	0.43954248235559	7843.79770366387	8356.35745962657	8554.08374845219	7629.17098731013	8064.23505351725	8834.76378018739	8986.09004361639	10656.6950032109	9019.07057769944	8610.15248227688	11105.397696537	10027.5716700304	7807.48484366279	10249.032274884	7806.73977374639	8763.87723708094	10082.6503072835	10529.147352821	10467.8697559496	8610.15248227688	0.137372746967365	13.1417543735948	0.310722234365927	0.484500119228792	0.238416163904079	13.1417543735948	0.0865419267378524	0.13434124673841	-0.101043416936713	13.1417543735948	0.453054154637502	0.633295839028524	0.0192962385580326	13.1417543735948	0.885229838566132	0.978910974009934	0.224885704129154	13.1417543735948	0.104502503052965	0.333537873511586	-0.205589465571121	13.1417543735948	0.135579604158955	0.464829536628696	-0.225764457264447	13.1417543735948	0.103245556587044	0.451169795191076	-0.121218408630039	13.1417543735948	0.369609047513707	0.673463432144636	-0.107687948855114	13.1417543735948	0.424370698496688	0.57425765789232
YWHAQ_K85_1ac	P27348	85	P27348	P27348	14-3-3 protein theta	YWHAQ	sp|P27348|1433T_HUMAN 14-3-3 protein theta OS=Homo sapiens OX=9606 GN=YWHAQ PE=1 SV=1	1	138.659	7.4696e-05	187.22	95.363	138.66	1	DTSDKKLQLIKDYREKVESELRSICTTVLEL	EK(1)VESELR	2	8122	2160	85	85	1	25	-0.235854555173198	-0.221330229691709	-0.0145243254814886	-0.148560222876036	-0.240268148235064	0.0917079253590281	0.142886315235064	0.036654064394547	0.0555919829379015	3.51191297851539e-05	7.1960796729531e-05	0.740981426397165	0.00295656473788254	2.8311764882249e-05	0.0481773083906942	0.0039525707851291	0.40801483828246	0.215106164679736	9.17183730666798e-05	0.000176182715922044	0.77819386941809	0.00507702504758761	7.14586612011784e-05	0.0649372340124624	0.0549259998568832	0.653554758556557	0.43954248235559	52726.6217940177	55447.778098695	49525.9343292103	46346.4839383813	47717.3760985446	56648.7021781709	57034.3165773662	55728.1276069307	57517.6524119198	54823.6470719453	53362.1099910815	62334.8863194991	38665.4605384477	56159.6091543518	40869.3493526823	43165.3792358954	69382.9120066896	68205.2625955383	65975.0442553144	54823.6470719453	0.280522326824167	15.7124329718502	0.0685285520204806	0.185627629279196	0.629501159607122	15.7124329718502	0.000358296446730142	0.0026098677206317	-0.348978832782954	15.7124329718502	0.0266757865829008	0.1480119064933	0.0748006584947998	15.7124329718502	0.612536982857633	0.893533130796279	0.184336742752649	15.7124329718502	0.219773664858412	0.495323600043141	-0.109536084257849	15.7124329718502	0.460059508335264	0.764980549234532	-0.0179383061943206	15.7124329718502	0.903016608651348	0.974512032751471	-0.257381054719426	15.7124329718502	0.0924647768996636	0.377670293671412	0.187783362135047	15.7124329718502	0.211611906421103	0.362582649130029
YWHAQ_K11_1ac	P27348	11	P27348	P27348	14-3-3 protein theta	YWHAQ	sp|P27348|1433T_HUMAN 14-3-3 protein theta OS=Homo sapiens OX=9606 GN=YWHAQ PE=1 SV=1	1	161.445	0.000331678	161.44	80.99	161.44	1	_____MEKTELIQKAKLAEQAERYDDMATCM	AK(1)LAEQAER	2	8121	2160	11	11	1	25	-0.235854555173198	-0.221330229691709	-0.0145243254814886	-0.148560222876036	-0.240268148235064	0.0917079253590281	0.142886315235064	0.036654064394547	0.0555919829379015	3.51191297851539e-05	7.1960796729531e-05	0.740981426397165	0.00295656473788254	2.8311764882249e-05	0.0481773083906942	0.0039525707851291	0.40801483828246	0.215106164679736	9.17183730666798e-05	0.000176182715922044	0.77819386941809	0.00507702504758761	7.14586612011784e-05	0.0649372340124624	0.0549259998568832	0.653554758556557	0.43954248235559	40459.9119360358	43279.511587322	38476.5815398083	40199.2566062368	35813.4089454503	44767.7023952106	43674.7684704307	44750.4802751694	46928.7885901762	43349.9679880453	40953.2900273533	48929.4788997241	38386.8080042749	44255.011213381	43708.0323889565	37915.8908915419	45588.8508735655	50384.8571316043	48895.280952387	43349.9679880453	0.0856196590003435	15.393148655209	0.469645735625394	0.630236903110472	0.236292697339231	15.393148655209	0.0559186813096939	0.0946297343199563	-0.150673038338887	15.393148655209	0.209695304726139	0.404804473820617	0.160779219861313	15.393148655209	0.181959881587139	0.539400981289899	0.239400927475234	15.393148655209	0.0530568106733657	0.229379611973127	-0.0786217076139213	15.393148655209	0.506251867065852	0.789110861940794	-0.0253453500291165	15.393148655209	0.829439398956702	0.952093879789748	-0.0973966807540823	15.393148655209	0.411740561909338	0.702435813058247	-0.100504910890086	15.393148655209	0.397252376066723	0.549517668224143
YWHAQ_K80_1ac	P27348	80	P27348	P27348	14-3-3 protein theta	YWHAQ	sp|P27348|1433T_HUMAN 14-3-3 protein theta OS=Homo sapiens OX=9606 GN=YWHAQ PE=1 SV=1	1	111.82	0.000850671	137.13	93.361	111.82	1	IEQKTDTSDKKLQLIKDYREKVESELRSICT	LQLIK(1)DYR	5	8123	2160	80	80	1	25	-0.235854555173198	-0.221330229691709	-0.0145243254814886	-0.148560222876036	-0.240268148235064	0.0917079253590281	0.142886315235064	0.036654064394547	0.0555919829379015	3.51191297851539e-05	7.1960796729531e-05	0.740981426397165	0.00295656473788254	2.8311764882249e-05	0.0481773083906942	0.0039525707851291	0.40801483828246	0.215106164679736	9.17183730666798e-05	0.000176182715922044	0.77819386941809	0.00507702504758761	7.14586612011784e-05	0.0649372340124624	0.0549259998568832	0.653554758556557	0.43954248235559	52074.2250414456	53813.4838171092	48870.0998759736	47433.512533942	46745.4856515517	53873.1300085112	53720.8292639861	57075.2948420993	57328.7248698956	53974.5699602218	54548.3082756674	62239.3814502595	30707.4594730532	61991.7092789683	32779.7615710761	38258.118691145	63445.6299106986	66850.2065874413	66391.1111801584	53974.5699602218	0.475579988183046	15.6598121570951	0.0224062480600659	0.0918673967323752	0.78617131298062	15.6598121570951	0.000597613045511288	0.00366230139405928	-0.310591324797574	15.6598121570951	0.120983820222306	0.303409787848199	0.0696972460606862	15.6598121570951	0.71966072449572	0.929699731202743	0.187752536245149	15.6598121570951	0.338755559489454	0.615350706348453	-0.118055290184463	15.6598121570951	0.544524567890679	0.813634451790337	-0.0340762120335558	15.6598121570951	0.860521702842593	0.961752243809208	-0.226612246646667	15.6598121570951	0.250840427834762	0.568344585084761	0.371806530088804	15.6598121570951	0.0669421685841691	0.176587726194624
MARK3_K172_1ac	P27448	172	P27448	P27448	MAP/microtubule affinity-regulating kinase 3	MARK3	sp|P27448|MARK3_HUMAN MAP/microtubule affinity-regulating kinase 3 OS=Homo sapiens OX=9606 GN=MARK3 PE=1 SV=5	1	162.223	1.41274e-17	194.12	165.22	162.22	1	SKFRQIVSAVQYCHQKRIVHRDLKAENLLLD	QIVSAVQYCHQK(1)R	12	8141	2162	172	172	1	47	0.0175621455346047	-0.149195130701656	0.166757276236261	0.0101489720248118	-0.215213155456933	0.225362127481745	0.0237493357615222	-0.0348555154839616	0.031162509271315	0.579985263359233	0.000146571110917816	4.3409730775903e-05	0.748412621119411	1.84092323471862e-06	9.8912188122382e-07	0.455839725321777	0.278022353756367	0.330534174480133	0.6305850428661	0.000334584852238912	0.00010676851166741	0.784748662526333	6.15843769585542e-06	3.15151654017578e-06	0.67905115111031	0.529843000912889	0.567822082146395	2002.02035045482	2274.846657039	1935.89800649551	2058.57602787001	1967.94166964588	2180.84407289979	2265.01718371074	2484.11147322981	2450.09318437139	2446.5504116783	2466.05530400066	2121.83811955679	2290.65684628569	2271.93296058924	2422.56076281783	2189.09338508931	2708.94430555995	2404.50963056343	2419.4437459669	2446.5504116783	-0.124976999364371	11.1558969245592	0.286022297065877	0.459427579334319	0.0678831587977982	11.1558969245592	0.558029845115548	0.627343025877269	-0.192860158162169	11.1558969245592	0.106590694846648	0.2857605293054	0.14038520326765	11.1558969245592	0.232573631196574	0.607563301739229	0.284647162205651	11.1558969245592	0.0217311102946987	0.134826912669753	-0.144261958938001	11.1558969245592	0.220409335569118	0.572310357247378	-0.0157552348400394	11.1558969245592	0.891387094827274	0.970973382311587	-0.0643534340642073	11.1558969245592	0.578504600215502	0.803164926402678	-0.28111743747206	11.1558969245592	0.023195733450926	0.0942298780174894
MARK3_K607_1ac	P27448	607	P27448	P27448	MAP/microtubule affinity-regulating kinase 3	MARK3	sp|P27448|MARK3_HUMAN MAP/microtubule affinity-regulating kinase 3 OS=Homo sapiens OX=9606 GN=MARK3 PE=1 SV=5	1	79.6329	0.000346944	92.856	59.91	79.633	1	PLSQTRSRGSTNLFSKLTSKLTRRNMSFRFI	GSTNLFSK(1)LTSK	8	8136	2162	607	607	1	47	0.0175621455346047	-0.149195130701656	0.166757276236261	0.0101489720248118	-0.215213155456933	0.225362127481745	0.0237493357615222	-0.0348555154839616	0.031162509271315	0.579985263359233	0.000146571110917816	4.3409730775903e-05	0.748412621119411	1.84092323471862e-06	9.8912188122382e-07	0.455839725321777	0.278022353756367	0.330534174480133	0.6305850428661	0.000334584852238912	0.00010676851166741	0.784748662526333	6.15843769585542e-06	3.15151654017578e-06	0.67905115111031	0.529843000912889	0.567822082146395	891.732483467622	965.845784707851	841.208652689572	899.839216412521	798.792754714936	785.167357463912	687.579149082889	920.451656599408	746.485856447888	780.493679875345	853.574123338341	781.132443627546	1139.36735827272	741.160933451372	479.593597530652	1116.37168541509	721.181913019991	629.305612233174	764.570754420098	780.493679875344	0.156869880262771	9.6485800040518	0.555363140857698	0.697636190157542	-0.142238624676141	9.6485800040518	0.592525087461716	0.659895253824677	0.299108504938912	9.6485800040518	0.266545592653775	0.464976257965408	0.0625214614379139	9.6485800040518	0.813453706560241	0.958761822584834	-0.114304411915866	9.6485800040518	0.666713983559961	0.846983818655419	0.17682587335378	9.6485800040518	0.506733960166107	0.789544431746889	0.026120245779742	9.6485800040518	0.921419460242954	0.979718596565069	0.148402877364875	9.6485800040518	0.576718506662932	0.802316447396516	0.1204686646046	9.6485800040518	0.650000001204761	0.760939310504842
ARNT_K128_1ac	P27540;Q9HBZ2	128;102	P27540;Q9HBZ2	P27540	Aryl hydrocarbon receptor nuclear translocator;Aryl hydrocarbon receptor nuclear translocator 2	ARNT;ARNT2	sp|P27540|ARNT_HUMAN Aryl hydrocarbon receptor nuclear translocator OS=Homo sapiens OX=9606 GN=ARNT PE=1 SV=1;sp|Q9HBZ2|ARNT2_HUMAN Aryl hydrocarbon receptor nuclear translocator 2 OS=Homo sapiens OX=9606 GN=ARNT2 PE=1 SV=2	1	66.0596	0.000899517	132.25	59.392	132.25	1	SDMVPTCSALARKPDKLTILRMAVSHMKSLR;SDMVPTCSALARKPDKLTILRMAVSHMKSMR	KPDK(1)LTILR	4	8146	2165;8727	128;102	128	1	20	-0.426320710761516	-0.440946932124547	0.0146262213630308	-0.346413027909495	-0.353071003480704	0.0066579755712084	0.0809510888513323	0.0889193346431547	0.00104340599931163	7.81917012003362e-08	4.74753056109912e-08	0.770074426762585	1.45832612935643e-06	1.12765489788328e-06	0.894054983427295	0.117867999738882	0.0879838699502009	0.983344835347541	3.93205657531779e-07	2.731901143011e-07	0.803727101042289	4.73445218973951e-06	4.01516324520399e-06	0.911056266687144	0.325373569994579	0.276834385670834	0.994219439864957	42136.2784864164	43236.2396751522	48324.8630488457	40633.6971973954	51094.8108548017	34315.7956532042	43815.6328891175	45657.123902293	41193.7025840171	42538.963201494	53052.0147246899	31854.5096331819	70342.3970831988	41094.9743659576	71208.8172792757	55907.345469377	45810.7849087074	39053.6910687348	37211.1811532418	42538.963201494	-0.62012016083829	15.460778019702	0.00206245931843864	0.0192986374654627	-0.665658518614293	15.460778019702	0.00113564562749474	0.00563312241748353	0.0455383577760031	15.460778019702	0.796233675644992	0.879833557953183	-0.26240494114108	15.460778019702	0.147750823907996	0.484657754509475	-0.112098612842503	15.460778019702	0.526864704953495	0.761032256404236	-0.150306328298576	15.460778019702	0.398169555969312	0.72551099645015	-0.0932356493596149	15.460778019702	0.598062839285977	0.862989296420298	0.102609036714965	15.460778019702	0.562094187997648	0.794707397918081	-0.450950869056825	15.460778019702	0.0178428579055615	0.0813148081901549
ARNT_K58_1ac	P27540	58	P27540	P27540	Aryl hydrocarbon receptor nuclear translocator	ARNT	sp|P27540|ARNT_HUMAN Aryl hydrocarbon receptor nuclear translocator OS=Homo sapiens OX=9606 GN=ARNT PE=1 SV=1	1	106.945	7.57498e-98	289.81	257	106.94	1	RRPGLDFDDDGEGNSKFLRCDDDQMSNDKER	RRPGLDFDDDGEGNSK(1)FLR	16	8148	2165	58	58	1	20	-0.426320710761516	-0.440946932124547	0.0146262213630308	-0.346413027909495	-0.353071003480704	0.0066579755712084	0.0809510888513323	0.0889193346431547	0.00104340599931163	7.81917012003362e-08	4.74753056109912e-08	0.770074426762585	1.45832612935643e-06	1.12765489788328e-06	0.894054983427295	0.117867999738882	0.0879838699502009	0.983344835347541	3.93205657531779e-07	2.731901143011e-07	0.803727101042289	4.73445218973951e-06	4.01516324520399e-06	0.911056266687144	0.325373569994579	0.276834385670834	0.994219439864957	5119.23782061054	7635.11346568732	6259.35828577808	8773.84196616458	6012.81863380399	6793.11288112642	6221.94733778264	9187.20011594462	7857.47938065426	8788.2784088805	7231.95911701399	8385.06476712892	10684.7184702546	9576.18196213639	11480.2392617523	14216.942840714	8099.1802772686	8903.21286711727	7924.11102098883	8788.2784088805	0.121289179276758	12.9962964226048	0.541499997332372	0.687468403305449	-0.211531091493748	12.9962964226048	0.291787277567681	0.365377034075613	0.332820270770506	12.9962964226048	0.104292488364303	0.282404874070571	0.413315304732302	12.9962964226048	0.0475230868979715	0.265971277087816	0.407024262538934	12.9962964226048	0.0506586023746779	0.224270759398017	0.00629104219336796	12.9962964226048	0.974610055946041	0.990703182634675	-0.442293569676428	12.9962964226048	0.0352387431951117	0.29434044073328	-0.11576434109929	12.9962964226048	0.559897329984931	0.793054424509283	-0.734319695131973	12.9962964226048	0.00131357650447082	0.0202207214197168
CERS1_K87_1ac	P27544	87	P27544	P27544	Ceramide synthase 1	CERS1	sp|P27544|CERS1_HUMAN Ceramide synthase 1 OS=Homo sapiens OX=9606 GN=CERS1 PE=1 SV=1	1	126.278	0.00216779	126.28	97.38	126.28	1	ALRSAATARLFRPLAKRCCLQPRDAAKMPES	LFRPLAK(1)R	7	8149	2166	87	87	1	8	-0.0107102065486053	1.12736500849412	-1.13807521504273	-0.128149842682664	1.17955309716231	-1.30770293984497	-0.090974116256973	0.0786536085452667	0.0264655198770853	0.860126245559162	2.65819758940049e-13	2.25898231491563e-13	0.046385739653606	1.21844894017412e-13	2.03706248886361e-14	0.146265965838322	0.205741925903954	0.663954890192563	0.88077420630888	1.43300014976642e-11	6.47776400270457e-12	0.0641780428901111	7.97479481912438e-12	7.66042709627921e-13	0.366477028374568	0.447269592469702	0.824113827366734	6700.0396414181	6913.39523589188	6696.52869495615	6641.00666429146	7269.63468039239	6486.77076084528	6482.82837314127	5973.5971473558	5850.88684327457	6271.80638866543	6426.68984469436	6253.47761174656	6889.31516920602	5387.13548296726	7639.76132103577	5324.19406079484	6387.37564573638	5538.83114119936	7300.86567703394	6271.80638866543	-0.305074593927534	12.6453332862595	0.0179364157348807	0.0803480862222627	-0.129697200757281	12.6453332862595	0.284463449765162	0.357652105469131	-0.175377393170253	12.6453332862595	0.152804019504716	0.341657962178751	-0.0437230412465066	12.6453332862595	0.714510440472643	0.928506346036143	-0.175195762919387	12.6453332862595	0.153207062300316	0.409557149453254	0.13147272167288	12.6453332862595	0.278121958923327	0.627750569288243	0.243852198361099	12.6453332862595	0.0522370131836571	0.343310822616476	-0.0629979164820345	12.6453332862595	0.59885174945561	0.814919533390046	-0.0174993543199289	12.6453332862595	0.883425288741101	0.928066308652087
RPL10_K78_1ac	P27635;Q96L21	78;78	P27635	P27635	60S ribosomal protein L10;60S ribosomal protein L10-like	RPL10;RPL10L	sp|P27635|RL10_HUMAN 60S ribosomal protein L10 OS=Homo sapiens OX=9606 GN=RPL10 PE=1 SV=4;sp|Q96L21|RL10L_HUMAN 60S ribosomal protein L10-like OS=Homo sapiens OX=9606 GN=RPL10L PE=1 SV=3	1	82.2787	0.00275722	105.57	80.094	82.279	1	EALEAARICANKYMVKSCGKDGFHIRVRLHP	YMVK(1)SCGK	4	8154	2167	78	78	1	22	-0.507745378519093	-0.440519124372592	-0.067226254146501	-0.465294825929096	-0.46690285519394	0.00160802926484394	0.015349355464398	-0.0534849279469469	-0.0271011971255994	9.96143194286496e-06	5.33697573495734e-05	0.433063216857748	2.84919500773093e-05	2.73642361351287e-05	0.98490760648716	0.856771651880701	0.531510486075191	0.750213242732919	2.91623760099908e-05	0.000134903390187277	0.487537292717743	7.05021587194372e-05	6.93939546354905e-05	0.988250183501569	0.932677468165711	0.747322221647866	0.875323289863088	12729.2003265305	17913.9897855302	12278.4850956196	20386.2587067666	14395.3219142461	16783.0110140278	18059.9904267456	21211.1914751685	20659.1238845164	15640.0662458282	13412.6687745199	16712.6300459872	11315.9516378182	14523.6436242875	10003.6204376854	12832.8587194781	17769.9895875659	14046.9234561243	19674.9507272393	15640.0662458282	0.345569448571538	13.9176210366511	0.0292019848625644	0.108264768393984	0.564526860322815	13.9176210366511	0.00107184902886539	0.00543683395381901	-0.218957411751276	13.9176210366511	0.151459577931229	0.339632641738056	0.481936960270994	13.9176210366511	0.00385640397933566	0.0588957317790849	0.604842483148058	13.9176210366511	0.000571797371026466	0.0148602671647198	-0.122905522877064	13.9176210366511	0.411943873124535	0.735119015810848	0.325500161426115	13.9176210366511	0.0386474873936466	0.304267915494667	0.229448272551902	13.9176210366511	0.133819742043093	0.435833463117623	0.189132649726659	13.9176210366511	0.212203583864677	0.363315058013089
RPL10_K188_1ac	P27635	188	P27635	P27635	60S ribosomal protein L10	RPL10	sp|P27635|RL10_HUMAN 60S ribosomal protein L10 OS=Homo sapiens OX=9606 GN=RPL10 PE=1 SV=4	1	164.811	3.17381e-15	179.27	160.81	164.81	1	FTKFNADEFEDMVAEKRLIPDGCGVKYIPNR	FNADEFEDMVAEK(1)R	13	8150	2167	188	188	1	22	-0.507745378519093	-0.440519124372592	-0.067226254146501	-0.465294825929096	-0.46690285519394	0.00160802926484394	0.015349355464398	-0.0534849279469469	-0.0271011971255994	9.96143194286496e-06	5.33697573495734e-05	0.433063216857748	2.84919500773093e-05	2.73642361351287e-05	0.98490760648716	0.856771651880701	0.531510486075191	0.750213242732919	2.91623760099908e-05	0.000134903390187277	0.487537292717743	7.05021587194372e-05	6.93939546354905e-05	0.988250183501569	0.932677468165711	0.747322221647866	0.875323289863088	21729.3730624284	25588.5493401718	20575.4091755695	21753.230501999	20028.1624455528	24656.0706092777	24088.2993721489	25582.6552367879	26575.1361869025	23938.0854185561	21447.9376368105	28494.5164530157	18227.6286324908	27866.4724050446	17473.0440357898	25574.5024129907	23992.425070769	21386.7515457815	29426.3236705203	23938.0854185561	0.523941362199599	14.5140064369826	0.000521685161049755	0.00765717627721519	0.381435629399171	14.5140064369826	0.00681649800266906	0.0194652937616325	0.142505732800428	14.5140064369826	0.270969452341594	0.46897963814235	0.205357730808966	14.5140064369826	0.118742629230856	0.43688485537397	0.290325968198902	14.5140064369826	0.0322910006151738	0.172433943285028	-0.0849682373899352	14.5140064369826	0.507159003148477	0.789729946984144	-0.188416646484416	14.5140064369826	0.150278324218688	0.528229724198223	0.0390573237059471	14.5140064369826	0.759368198860685	0.899462744956139	0.130166984906216	14.5140064369826	0.313362846114649	0.469001953722763
RPL10_K101_1ac	P27635;Q96L21	101;101	P27635	P27635	60S ribosomal protein L10;60S ribosomal protein L10-like	RPL10;RPL10L	sp|P27635|RL10_HUMAN 60S ribosomal protein L10 OS=Homo sapiens OX=9606 GN=RPL10 PE=1 SV=4;sp|Q96L21|RL10L_HUMAN 60S ribosomal protein L10-like OS=Homo sapiens OX=9606 GN=RPL10L PE=1 SV=3	1	62.9238	3.22695e-08	162.22	139.48	62.924	1	HIRVRLHPFHVIRINKMLSCAGADRLQTGMR	INK(1)MLSCAGADR	3	8155	2167	101	101	1	22	-0.507745378519093	-0.440519124372592	-0.067226254146501	-0.465294825929096	-0.46690285519394	0.00160802926484394	0.015349355464398	-0.0534849279469469	-0.0271011971255994	9.96143194286496e-06	5.33697573495734e-05	0.433063216857748	2.84919500773093e-05	2.73642361351287e-05	0.98490760648716	0.856771651880701	0.531510486075191	0.750213242732919	2.91623760099908e-05	0.000134903390187277	0.487537292717743	7.05021587194372e-05	6.93939546354905e-05	0.988250183501569	0.932677468165711	0.747322221647866	0.875323289863088	11995.2441586686	10928.4601418649	10893.4545803755	13471.9404425133	12732.1685609488	16406.292251717	14082.0531740907	13181.2109044232	14078.9807564391	15460.0381139855	13212.9643151882	18010.5520896671	10397.584232408	15420.0620916623	8997.82531112791	11042.9955065938	17802.923532233	14476.4006538844	20746.5926812937	15460.0381139855	0.43697724776387	13.7372621494349	0.0292493022350812	0.108362367084322	0.704280241969084	13.7372621494349	0.00120948529197583	0.00589794769482256	-0.267302994205213	13.7372621494349	0.165475229185304	0.357099972012767	0.179298269116764	13.7372621494349	0.345441437617718	0.724080414584188	0.217160424903861	13.7372621494349	0.25575392524593	0.537979528166053	-0.0378621557870975	13.7372621494349	0.8402837298006	0.948097183219824	-0.114828505213008	13.7372621494349	0.54286057474877	0.83702967737006	-0.344269343631124	13.7372621494349	0.0787808191895748	0.356100340329759	0.142850473434098	13.7372621494349	0.450281375386144	0.597468715553922
RPL10_K30_1ac	P27635;Q96L21	30;30	P27635	P27635	60S ribosomal protein L10;60S ribosomal protein L10-like	RPL10;RPL10L	sp|P27635|RL10_HUMAN 60S ribosomal protein L10 OS=Homo sapiens OX=9606 GN=RPL10 PE=1 SV=4;sp|Q96L21|RL10L_HUMAN 60S ribosomal protein L10-like OS=Homo sapiens OX=9606 GN=RPL10L PE=1 SV=3	1	133.116	0.00241196	133.9	70.6	133.12	1	KPYPKSRFCRGVPDAKIRIFDLGRKKAKVDE	GVPDAK(1)IR	6	8152	2167	30	30	1	22	-0.507745378519093	-0.440519124372592	-0.067226254146501	-0.465294825929096	-0.46690285519394	0.00160802926484394	0.015349355464398	-0.0534849279469469	-0.0271011971255994	9.96143194286496e-06	5.33697573495734e-05	0.433063216857748	2.84919500773093e-05	2.73642361351287e-05	0.98490760648716	0.856771651880701	0.531510486075191	0.750213242732919	2.91623760099908e-05	0.000134903390187277	0.487537292717743	7.05021587194372e-05	6.93939546354905e-05	0.988250183501569	0.932677468165711	0.747322221647866	0.875323289863088	30410.1552911274	27198.0402957369	26600.7755209668	26299.2454886869	26543.8275333708	30474.9914286052	30534.238594038	28517.326406123	34876.7318859179	28241.6763826119	27864.2643541745	32264.0075972887	18641.9021200439	27838.3380167882	18348.8945786492	19872.4302919159	32882.8027249038	25654.3032404669	38551.1228387966	28241.6763826119	0.301702920709291	14.7489355338691	0.122999009177269	0.269643637615966	0.590216235180645	14.7489355338691	0.00518563208593824	0.0160705820457954	-0.288513314471354	14.7489355338691	0.139201184288886	0.326472460903836	0.00725067384968092	14.7489355338691	0.969462018233158	0.995496904340474	0.166711184066605	14.7489355338691	0.383608980705547	0.653240452518816	-0.159460510216924	14.7489355338691	0.404231277420202	0.730787480986371	0.0961276262100323	14.7489355338691	0.612989493297333	0.870685800805651	-0.0329251780443975	14.7489355338691	0.862042012405052	0.947652630375853	0.390579873069642	14.7489355338691	0.0503478194571143	0.148965672929475
RPL10_K164_1ac	P27635;Q96L21	164;164	P27635	P27635	60S ribosomal protein L10;60S ribosomal protein L10-like	RPL10;RPL10L	sp|P27635|RL10_HUMAN 60S ribosomal protein L10 OS=Homo sapiens OX=9606 GN=RPL10 PE=1 SV=4;sp|Q96L21|RL10L_HUMAN 60S ribosomal protein L10-like OS=Homo sapiens OX=9606 GN=RPL10L PE=1 SV=3	1	109.214	0.00974521	109.21	39.261	109.21	1	IEALRRAKFKFPGRQKIHISKKWGFTKFNAD	QK(1)IHISK	2	8158	2167	164	164	1	22	-0.507745378519093	-0.440519124372592	-0.067226254146501	-0.465294825929096	-0.46690285519394	0.00160802926484394	0.015349355464398	-0.0534849279469469	-0.0271011971255994	9.96143194286496e-06	5.33697573495734e-05	0.433063216857748	2.84919500773093e-05	2.73642361351287e-05	0.98490760648716	0.856771651880701	0.531510486075191	0.750213242732919	2.91623760099908e-05	0.000134903390187277	0.487537292717743	7.05021587194372e-05	6.93939546354905e-05	0.988250183501569	0.932677468165711	0.747322221647866	0.875323289863088	9002.61988127573	6681.40244972481	7526.71982117292	6559.71558681853	7738.466996802	7911.63911107816	6842.84578869692	6477.17657278798	7764.91641386665	7732.54740380309	6505.35664927586	8139.09059688364	5365.61257716892	7483.61052079672	4247.45193163363	5382.1231012294	7646.53575743679	6244.349670483	9854.48676750962	7732.54740380309	0.381602936646487	12.7781782220708	0.0501472679056318	0.152779970644622	0.555389895827018	12.7781782220708	0.00667783481207242	0.019193197828462	-0.17378695918053	12.7781782220708	0.352787960899579	0.543742144248335	-0.198884374722578	12.7781782220708	0.289305339818119	0.671421698014704	-0.202494021929377	12.7781782220708	0.28090240099516	0.562895261621512	0.00360964720679924	12.7781782220708	0.984421375482109	0.994180740684071	0.0269944573815888	12.7781782220708	0.883934306598609	0.969285272219764	-0.150402149005741	12.7781782220708	0.419962889600367	0.707806604465983	0.607481768750654	12.7781782220708	0.00352357834199225	0.0340612573059251
RPL10_K19_1ac	P27635;Q96L21	19;19	P27635	P27635	60S ribosomal protein L10;60S ribosomal protein L10-like	RPL10;RPL10L	sp|P27635|RL10_HUMAN 60S ribosomal protein L10 OS=Homo sapiens OX=9606 GN=RPL10 PE=1 SV=4;sp|Q96L21|RL10L_HUMAN 60S ribosomal protein L10-like OS=Homo sapiens OX=9606 GN=RPL10L PE=1 SV=3	1	64.6844	0.032397	81.915	62.644	81.915	1	RPARCYRYCKNKPYPKSRFCRGVPDAKIRIF	NKPYPK(1)SR	6	8157	2167	19	19	1	22	-0.507745378519093	-0.440519124372592	-0.067226254146501	-0.465294825929096	-0.46690285519394	0.00160802926484394	0.015349355464398	-0.0534849279469469	-0.0271011971255994	9.96143194286496e-06	5.33697573495734e-05	0.433063216857748	2.84919500773093e-05	2.73642361351287e-05	0.98490760648716	0.856771651880701	0.531510486075191	0.750213242732919	2.91623760099908e-05	0.000134903390187277	0.487537292717743	7.05021587194372e-05	6.93939546354905e-05	0.988250183501569	0.932677468165711	0.747322221647866	0.875323289863088	8549.70783408813	10550.4304688715	10385.5100236259	8174.32062774021	9834.2414323866	10635.1602242548	11926.9458661004	9669.38705825141	13143.7382086998	8277.71738833898	7136.74901448115	7685.64465596937	6612.08675100922	6983.12710638211	5500.99834312968	4646.75904536084	11024.2843140421	6990.52983034618	11844.6763113335	8277.71738833898	-0.0192672710752877	13.0703916301995	0.925274278529153	0.956204642861111	0.604705203651703	13.0703916301995	0.00764661290818527	0.0211719742179093	-0.62397247472699	13.0703916301995	0.00619295480135403	0.0693853724161549	0.0236365325724801	13.0703916301995	0.90840183444357	0.983420736342376	0.265230627839925	13.0703916301995	0.206357538025815	0.478493694035082	-0.241594095267445	13.0703916301995	0.248026352534365	0.601273652997367	0.626278103135169	13.0703916301995	0.00603811277100411	0.137071874923211	0.243899723675623	13.0703916301995	0.243699819267443	0.561334949652418	0.583374299487401	13.0703916301995	0.00964067204773703	0.0581852132848809
RPL10_K208_1ac	P27635;Q96L21	208;208	P27635	P27635	60S ribosomal protein L10;60S ribosomal protein L10-like	RPL10;RPL10L	sp|P27635|RL10_HUMAN 60S ribosomal protein L10 OS=Homo sapiens OX=9606 GN=RPL10 PE=1 SV=4;sp|Q96L21|RL10L_HUMAN 60S ribosomal protein L10-like OS=Homo sapiens OX=9606 GN=RPL10L PE=1 SV=3	1	108.461	0.00305027	130.77	62.344	108.46	1	DGCGVKYIPNRGPLDKWRALHS_________	GPLDK(1)WR	5	8151	2167	208	208	1	22	-0.507745378519093	-0.440519124372592	-0.067226254146501	-0.465294825929096	-0.46690285519394	0.00160802926484394	0.015349355464398	-0.0534849279469469	-0.0271011971255994	9.96143194286496e-06	5.33697573495734e-05	0.433063216857748	2.84919500773093e-05	2.73642361351287e-05	0.98490760648716	0.856771651880701	0.531510486075191	0.750213242732919	2.91623760099908e-05	0.000134903390187277	0.487537292717743	7.05021587194372e-05	6.93939546354905e-05	0.988250183501569	0.932677468165711	0.747322221647866	0.875323289863088	42635.1741583503	51316.3700362575	40552.750335084	50413.3073432253	39237.0824634546	49885.5465002617	40193.9579412065	40605.2041830655	46624.6972527288	44831.2398512944	48034.5907625116	51839.144618844	43466.3964498603	50553.9527290118	36179.0960493257	51145.4251117098	45094.4300674364	36988.8940798774	45776.1890637999	44831.2398512944	0.275780152202843	15.449457083344	0.0382148369892081	0.129241093167695	0.00516940710182645	15.449457083344	0.967132809419187	0.974622157003028	0.270610745101017	15.449457083344	0.0415743747396068	0.183111708537415	0.309261307322052	15.449457083344	0.0218473988265682	0.167988489686314	0.055225321350127	15.449457083344	0.660616924014278	0.844015649309884	0.254035985971925	15.449457083344	0.0542430722155159	0.294636343854605	-0.0182084678706911	15.449457083344	0.884632566904004	0.969285272219764	-0.00163370874159874	15.449457083344	0.989609988827477	0.996986394809138	-0.0516896229898993	15.449457083344	0.681011514403793	0.784858548192091
RPL10_K74_1ac	P27635;Q96L21	74;74	P27635	P27635	60S ribosomal protein L10;60S ribosomal protein L10-like	RPL10;RPL10L	sp|P27635|RL10_HUMAN 60S ribosomal protein L10 OS=Homo sapiens OX=9606 GN=RPL10 PE=1 SV=4;sp|Q96L21|RL10L_HUMAN 60S ribosomal protein L10-like OS=Homo sapiens OX=9606 GN=RPL10L PE=1 SV=3	1	155.011	0.000109259	171.38	118.21	155.01	1	QLSSEALEAARICANKYMVKSCGKDGFHIRV	ICANK(1)YMVK	5	8153	2167	74	74	1	22	-0.507745378519093	-0.440519124372592	-0.067226254146501	-0.465294825929096	-0.46690285519394	0.00160802926484394	0.015349355464398	-0.0534849279469469	-0.0271011971255994	9.96143194286496e-06	5.33697573495734e-05	0.433063216857748	2.84919500773093e-05	2.73642361351287e-05	0.98490760648716	0.856771651880701	0.531510486075191	0.750213242732919	2.91623760099908e-05	0.000134903390187277	0.487537292717743	7.05021587194372e-05	6.93939546354905e-05	0.988250183501569	0.932677468165711	0.747322221647866	0.875323289863088	130266.511742775	121640.650260563	118144.6403477	121360.039937641	126672.540602048	136233.86599522	155947.297548982	127604.419383893	169878.573652704	122442.075432081	100258.742575283	116586.378078519	80989.0604983404	111936.710651753	64225.0725432126	88867.5153358691	144802.107981018	90704.711473179	158309.699586174	122442.075432081	0.384358343063369	16.8418002651985	0.0656640452284966	0.18058487025546	0.665115377039477	16.8418002651985	0.00314309495498392	0.0113327051159211	-0.280757033976109	16.8418002651985	0.169849515574478	0.361834430660539	0.0149600101937963	16.8418002651985	0.940189893441336	0.990434624800181	0.264705498684823	16.8418002651985	0.194372590885743	0.464532949056938	-0.249745488491026	16.8418002651985	0.219679521827367	0.571782861003756	0.264731244143881	16.8418002651985	0.194331115204484	0.585602578333652	0.233719698658799	16.8418002651985	0.249546614607891	0.567804712579752	0.634129577013454	16.8418002651985	0.00448117237097516	0.038318848888416
RPA1_K88_1ac	P27694	88	P27694	P27694	Replication protein A 70 kDa DNA-binding subunit;Replication protein A 70 kDa DNA-binding subunit, N-terminally processed	RPA1	sp|P27694|RFA1_HUMAN Replication protein A 70 kDa DNA-binding subunit OS=Homo sapiens OX=9606 GN=RPA1 PE=1 SV=2	1	133.42	3.08847e-21	232.56	184.66	133.42	1	SNCVCQIHRFIVNTLKDGRRVVILMELEVLK	FIVNTLK(1)DGRR	7	8168	2168	88	88	1	50	-0.0413810481687626	0.00500551319120035	-0.046386561359963	-0.0237368836271301	-0.072205835605434	0.0484689519783039	0.0583104045931258	-0.0365451087451412	0.0406662400514932	0.224072652916332	0.880645687448877	0.175168496635824	0.479431115516614	0.0413382684537984	0.157541860928389	0.0929293288738115	0.280786247770919	0.231851030996042	0.273519209297356	0.901140485044358	0.216255534939605	0.533572479807821	0.0572129642813346	0.191136821225415	0.285432095113919	0.531639574201811	0.459356275729973	17576.6015362414	20350.4345641935	18386.5589366025	16363.9443432559	16137.6690218265	17278.1353327834	19720.6200452322	18307.2251430703	17988.804038122	19745.169434272	18258.7748798053	19039.5119624049	20919.5752146607	17942.8814955736	18935.8382096155	20697.5253681283	21286.69898885	20472.8801413471	21405.5074717083	19745.169434272	-0.0108988093737334	14.2110904741435	0.923036817781303	0.954725364691508	0.122361849586346	14.2110904741435	0.285445405325558	0.358799313869448	-0.133260658960079	14.2110904741435	0.24601929321408	0.443638083918111	0.0472626025905285	14.2110904741435	0.675937888389695	0.918449955216532	0.105492487904716	14.2110904741435	0.355231376379873	0.629298691040443	-0.0582298853141872	14.2110904741435	0.606980117689662	0.846850684019729	-0.0991129045732144	14.2110904741435	0.384443128185484	0.748925710863288	-0.174143678219107	14.2110904741435	0.134262086211734	0.436711335239428	-0.157274316537476	14.2110904741435	0.173908612490621	0.319661575433798
RPA1_K502_1ac	P27694	502	P27694	P27694	Replication protein A 70 kDa DNA-binding subunit;Replication protein A 70 kDa DNA-binding subunit, N-terminally processed	RPA1	sp|P27694|RFA1_HUMAN Replication protein A 70 kDa DNA-binding subunit OS=Homo sapiens OX=9606 GN=RPA1 PE=1 SV=2	1	96.7446	0.000260758	96.745	89.705	96.745	1	NKKVIDQQNGLYRCEKCDTEFPNFKYRMILS	CEK(1)CDTEFPNFK	3	8163	2168	502	502	1	50	-0.0413810481687626	0.00500551319120035	-0.046386561359963	-0.0237368836271301	-0.072205835605434	0.0484689519783039	0.0583104045931258	-0.0365451087451412	0.0406662400514932	0.224072652916332	0.880645687448877	0.175168496635824	0.479431115516614	0.0413382684537984	0.157541860928389	0.0929293288738115	0.280786247770919	0.231851030996042	0.273519209297356	0.901140485044358	0.216255534939605	0.533572479807821	0.0572129642813346	0.191136821225415	0.285432095113919	0.531639574201811	0.459356275729973	7162.31362086465	6862.51934189248	7435.491797815	7056.66156928345	6907.61891416165	6649.39620721863	9739.10922044429	8424.8451744894	8592.71375584425	7414.07342251658	9679.67656089269	8382.0275380949	7021.86339982492	9667.69386167507	6491.47284853356	5068.17506737777	12141.4928307413	10569.4274852102	12482.101050411	7414.07342251658	-0.0344737368600629	12.9762273160301	0.852652273601566	0.911575637486631	0.620043169499931	12.9762273160301	0.00309968006046012	0.0112266051633999	-0.654516906359994	12.9762273160301	0.002022641928609	0.0383804542302078	-0.0640316259680418	12.9762273160301	0.730399320264582	0.932718410318242	0.312837159944406	12.9762273160301	0.10381845104831	0.332176143168208	-0.376868785912448	12.9762273160301	0.0535479327322518	0.292502041019983	-0.116996644861521	12.9762273160301	0.530460117559871	0.830317983722028	-0.394644765309067	12.9762273160301	0.0441715819085075	0.280339850905188	-0.0874387557535421	12.9762273160301	0.638414988339734	0.752740559572798
RPA1_K259_1ac	P27694	259	P27694	P27694	Replication protein A 70 kDa DNA-binding subunit;Replication protein A 70 kDa DNA-binding subunit, N-terminally processed	RPA1	sp|P27694|RFA1_HUMAN Replication protein A 70 kDa DNA-binding subunit OS=Homo sapiens OX=9606 GN=RPA1 PE=1 SV=2	1	87.258	0.00295997	87.258	51.299	87.258	1	KFFPLIEVNKVYYFSKGTLKIANKQFTAVKN	VYYFSK(1)GTLK	6	8175	2168	259	259	1	50	-0.0413810481687626	0.00500551319120035	-0.046386561359963	-0.0237368836271301	-0.072205835605434	0.0484689519783039	0.0583104045931258	-0.0365451087451412	0.0406662400514932	0.224072652916332	0.880645687448877	0.175168496635824	0.479431115516614	0.0413382684537984	0.157541860928389	0.0929293288738115	0.280786247770919	0.231851030996042	0.273519209297356	0.901140485044358	0.216255534939605	0.533572479807821	0.0572129642813346	0.191136821225415	0.285432095113919	0.531639574201811	0.459356275729973	1786.53916118446	1480.07338403577	1398.96256273264	1253.8508790621	1271.21647506475	1465.44511420858	1289.78274512232	1485.26852355995	1522.42664366817	1540.54591570795	869.327847526096	2727.48094320828	1644.72734034684	1491.82315663235	1607.74589281627	1311.00315912596	1289.20787635604	1261.78885703004	900.782846523728	1540.54591570795	0.404818899727029	10.4692642632212	0.142244761173223	0.296274696910361	-0.216551140903329	10.4692642632212	0.422939023390021	0.498071005035579	0.621370040630358	10.4692642632212	0.0297334931607343	0.156297649384634	-0.0747870664448786	10.4692642632212	0.780351781622345	0.946921085547333	-0.0411700168043296	10.4692642632212	0.877906402024257	0.950302464734704	-0.033617049640549	10.4692642632212	0.9001645118735	0.968237904863398	-0.323981127616987	10.4692642632212	0.235435228377324	0.625935238154189	0.33100596265392	10.4692642632212	0.225810955934377	0.544664299722709	0.155624838554921	10.4692642632212	0.563075931480111	0.693527986857557
RPA1_K443_1ac	P27694	443	P27694	P27694	Replication protein A 70 kDa DNA-binding subunit;Replication protein A 70 kDa DNA-binding subunit, N-terminally processed	RPA1	sp|P27694|RFA1_HUMAN Replication protein A 70 kDa DNA-binding subunit OS=Homo sapiens OX=9606 GN=RPA1 PE=1 SV=2	1	48.2881	5.78852e-17	143.83	119.03	48.288	1	SDLKSGGVGGSNTNWKTLYEVKSENLGQGDK	SGGVGGSNTNWK(1)TLYEVK	12	8172	2168	443	443	1	50	-0.0413810481687626	0.00500551319120035	-0.046386561359963	-0.0237368836271301	-0.072205835605434	0.0484689519783039	0.0583104045931258	-0.0365451087451412	0.0406662400514932	0.224072652916332	0.880645687448877	0.175168496635824	0.479431115516614	0.0413382684537984	0.157541860928389	0.0929293288738115	0.280786247770919	0.231851030996042	0.273519209297356	0.901140485044358	0.216255534939605	0.533572479807821	0.0572129642813346	0.191136821225415	0.285432095113919	0.531639574201811	0.459356275729973	3194.65153804076	2803.03836681608	3131.5504426448	3030.44086052309	2684.18566241085	2935.88189363308	3479.76547151374	3193.09703446644	3612.17201232547	3391.33197115845	3345.2450529798	3315.12255993274	3217.40761933822	3552.85770760855	3089.05457711046	3014.31002047373	3256.51681494255	3689.09078670117	3169.56838371089	3391.33197115845	0.0315646461911232	11.6504731663852	0.790041031188458	0.869179838660447	0.0652351267125955	11.6504731663852	0.58329737746961	0.651351542219093	-0.0336704805214723	11.6504731663852	0.776423112666887	0.866759538837905	-0.035569015436586	11.6504731663852	0.764208948357622	0.943066361803023	0.193264302710551	11.6504731663852	0.114683044534436	0.350251020536029	-0.228833318147137	11.6504731663852	0.0651228403322475	0.323342073810085	-0.169852270273479	11.6504731663852	0.162516397189742	0.543784850924772	0.0253105673521858	11.6504731663852	0.830878533315784	0.932089245259935	-0.10271860864577	11.6504731663852	0.390506039411994	0.543047461057305
RPA1_K163_1ac	P27694	163	P27694	P27694	Replication protein A 70 kDa DNA-binding subunit;Replication protein A 70 kDa DNA-binding subunit, N-terminally processed	RPA1	sp|P27694|RFA1_HUMAN Replication protein A 70 kDa DNA-binding subunit OS=Homo sapiens OX=9606 GN=RPA1 PE=1 SV=2	1	53.6827	8.80586e-06	174.41	124.6	53.683	1	SSGMGSTVSKAYGASKTFGKAAGPSLSHTSG	AYGASK(1)TFGK	6	8161	2168	163	163	1	50	-0.0413810481687626	0.00500551319120035	-0.046386561359963	-0.0237368836271301	-0.072205835605434	0.0484689519783039	0.0583104045931258	-0.0365451087451412	0.0406662400514932	0.224072652916332	0.880645687448877	0.175168496635824	0.479431115516614	0.0413382684537984	0.157541860928389	0.0929293288738115	0.280786247770919	0.231851030996042	0.273519209297356	0.901140485044358	0.216255534939605	0.533572479807821	0.0572129642813346	0.191136821225415	0.285432095113919	0.531639574201811	0.459356275729973	9684.59902949668	4814.14000904978	11523.6846009425	4574.73381503723	9132.79728351515	4098.78468557365	4641.00840189343	4313.76396665076	4442.84326286369	5119.65264425863	7821.87860900524	4183.14440056245	11211.0802333007	3958.19357505491	11656.836634429	5831.25092761791	3071.52408177558	3028.83249783175	2463.15868269882	5119.65264425863	-1.13474586246687	12.4050511079594	1.42555808344383e-06	0.000185514222522783	-1.82641563300352	12.4050511079594	9.69580695228182e-10	9.8383507060981e-07	0.691669770536658	12.4050511079594	0.000484315418542672	0.0175567201543859	-1.16570573242721	12.4050511079594	9.80159047514407e-07	0.000271048982318002	-1.17280350303148	12.4050511079594	9.00102083508142e-07	0.000236253912969612	0.00709777060426831	12.4050511079594	0.966061421894675	0.989278130570702	-0.0323577559097075	12.4050511079594	0.846270220223498	0.956758154918313	0.652214244022682	12.4050511079594	0.000837003746380935	0.0614305214050007	-0.00139788594936618	12.4050511079594	0.993313797389182	0.996725035078654
RPA1_K331_1ac	P27694	331	P27694	P27694	Replication protein A 70 kDa DNA-binding subunit;Replication protein A 70 kDa DNA-binding subunit, N-terminally processed	RPA1	sp|P27694|RFA1_HUMAN Replication protein A 70 kDa DNA-binding subunit OS=Homo sapiens OX=9606 GN=RPA1 PE=1 SV=2	1	136.807	4.875e-06	155.98	129.3	136.81	1	LVDIIGICKSYEDATKITVRSNNREVAKRNI	SYEDATK(1)ITVR	7	8166	2168	331	331	1	50	-0.0413810481687626	0.00500551319120035	-0.046386561359963	-0.0237368836271301	-0.072205835605434	0.0484689519783039	0.0583104045931258	-0.0365451087451412	0.0406662400514932	0.224072652916332	0.880645687448877	0.175168496635824	0.479431115516614	0.0413382684537984	0.157541860928389	0.0929293288738115	0.280786247770919	0.231851030996042	0.273519209297356	0.901140485044358	0.216255534939605	0.533572479807821	0.0572129642813346	0.191136821225415	0.285432095113919	0.531639574201811	0.459356275729973	6428.70618031159	6173.21468780225	5527.50343259638	6548.06216043043	5855.18561102277	6272.15327543734	7094.04423933216	6823.02953371925	7291.15957075257	6528.24390597046	6051.97380062438	6210.5079740214	5460.99792074638	5878.55974984387	6237.67238060416	5709.23403861977	6374.86013805775	5902.54028961722	6859.19649246977	6528.24390597046	0.0052976954641899	12.6140992708265	0.959976992741835	0.976626179844965	0.108063709568603	12.6140992708265	0.312657338636187	0.387779236434406	-0.102766014104413	12.6140992708265	0.336348829098877	0.529365883325138	0.0950598207282329	12.6140992708265	0.37298976295714	0.745828515110805	0.254099242701999	12.6140992708265	0.0247207207941126	0.145671644679463	-0.159039421973766	12.6140992708265	0.143367016735338	0.475515446811617	0.0941931939504634	12.6140992708265	0.37727198840566	0.744110221810043	0.150466601819817	12.6140992708265	0.164973177926083	0.478956721339765	0.0044310686864204	12.6140992708265	0.966519620564394	0.980380163523931
RPA1_K595_1ac	P27694	595	P27694	P27694	Replication protein A 70 kDa DNA-binding subunit;Replication protein A 70 kDa DNA-binding subunit, N-terminally processed	RPA1	sp|P27694|RFA1_HUMAN Replication protein A 70 kDa DNA-binding subunit OS=Homo sapiens OX=9606 GN=RPA1 PE=1 SV=2	1	83.2035	0.000525832	83.204	66.036	83.204	1	TYNDESRIKATVMDVKPVDYREYGRRLVMSI	ATVMDVK(1)PVDYR	7	8160	2168	595	595	1	50	-0.0413810481687626	0.00500551319120035	-0.046386561359963	-0.0237368836271301	-0.072205835605434	0.0484689519783039	0.0583104045931258	-0.0365451087451412	0.0406662400514932	0.224072652916332	0.880645687448877	0.175168496635824	0.479431115516614	0.0413382684537984	0.157541860928389	0.0929293288738115	0.280786247770919	0.231851030996042	0.273519209297356	0.901140485044358	0.216255534939605	0.533572479807821	0.0572129642813346	0.191136821225415	0.285432095113919	0.531639574201811	0.459356275729973	4583.91994017595	4625.6043368968	4765.2639469727	4563.99314565051	4919.78392881695	4027.91439451644	4746.01936186167	4537.29591781191	4543.15256169069	4968.1413941787	4000.94179210313	4212.86431754828	5115.67268511834	3853.08318480875	4839.6017246042	5191.55323025227	4056.48644557652	3998.42177648904	3695.61035391074	4968.1413941787	-0.0777236350839932	12.1321827013385	0.542685284952491	0.688290280325493	-0.241559312960003	12.1321827013385	0.0691250654266882	0.111821870176297	0.16383567787601	12.1321827013385	0.206911126421367	0.401884573405405	-0.112587138667285	12.1321827013385	0.380443895109853	0.749466245982849	-0.0451628122518866	12.1321827013385	0.72266530699025	0.876366088022788	-0.0674243264153986	12.1321827013385	0.596986705914999	0.842133004900681	0.00433016460299562	12.1321827013385	0.97280971805804	0.992383046386885	0.235590168894404	12.1321827013385	0.0756786995704754	0.350436721658075	0.0391936681862877	12.1321827013385	0.75799040390187	0.842054475955836
RPA1_K511_1ac	P27694	511	P27694	P27694	Replication protein A 70 kDa DNA-binding subunit;Replication protein A 70 kDa DNA-binding subunit, N-terminally processed	RPA1	sp|P27694|RFA1_HUMAN Replication protein A 70 kDa DNA-binding subunit OS=Homo sapiens OX=9606 GN=RPA1 PE=1 SV=2	1	185.081	7.05651e-09	185.08	172.47	185.08	1	GLYRCEKCDTEFPNFKYRMILSVNIADFQEN	CDTEFPNFK(1)YR	9	8162	2168	511	511	1	50	-0.0413810481687626	0.00500551319120035	-0.046386561359963	-0.0237368836271301	-0.072205835605434	0.0484689519783039	0.0583104045931258	-0.0365451087451412	0.0406662400514932	0.224072652916332	0.880645687448877	0.175168496635824	0.479431115516614	0.0413382684537984	0.157541860928389	0.0929293288738115	0.280786247770919	0.231851030996042	0.273519209297356	0.901140485044358	0.216255534939605	0.533572479807821	0.0572129642813346	0.191136821225415	0.285432095113919	0.531639574201811	0.459356275729973	4186.21305655079	3901.80641401785	3963.40894454271	4061.57420505068	4027.8753273512	4289.90286687089	4398.28060766491	3932.11603106801	3919.88633264906	4017.63855669338	4274.77867079743	4926.45633521808	3439.28799905905	4319.68953971694	3425.4706363179	3672.58685231995	4557.81351802341	4028.14931384999	4816.75398823065	4017.63855669338	0.211337544862062	11.9985014042222	0.115232282733313	0.258996680755889	0.270752809390492	11.9985014042222	0.0478919778129243	0.0836704838008739	-0.0594152645284307	11.9985014042222	0.647860126806936	0.778638876502306	0.00823986186572689	11.9985014042222	0.94935545248452	0.991260735706444	0.00688358803103029	11.9985014042222	0.957682214967745	0.983531187810233	0.00135627383469661	11.9985014042222	0.991658059164388	0.997195889884396	-0.0670494404958699	11.9985014042222	0.606532842226756	0.866851304999077	-0.127820978858997	11.9985014042222	0.330637585360027	0.641475024666171	0.136048242500465	11.9985014042222	0.301261931133385	0.457162397406329
RPA1_K488_1ac	P27694	488	P27694	P27694	Replication protein A 70 kDa DNA-binding subunit;Replication protein A 70 kDa DNA-binding subunit, N-terminally processed	RPA1	sp|P27694|RFA1_HUMAN Replication protein A 70 kDa DNA-binding subunit OS=Homo sapiens OX=9606 GN=RPA1 PE=1 SV=2	1	72.819	1.06088e-07	119.92	116.08	72.819	1	KENCMYQACPTQDCNKKVIDQQNGLYRCEKC	ENCMYQACPTQDCNK(1)K	15	8167	2168	488	488	1	50	-0.0413810481687626	0.00500551319120035	-0.046386561359963	-0.0237368836271301	-0.072205835605434	0.0484689519783039	0.0583104045931258	-0.0365451087451412	0.0406662400514932	0.224072652916332	0.880645687448877	0.175168496635824	0.479431115516614	0.0413382684537984	0.157541860928389	0.0929293288738115	0.280786247770919	0.231851030996042	0.273519209297356	0.901140485044358	0.216255534939605	0.533572479807821	0.0572129642813346	0.191136821225415	0.285432095113919	0.531639574201811	0.459356275729973	5019.96608455115	5930.69321019326	5239.70385012905	5437.99791037435	4934.97500219678	5308.20457980198	4483.50401651303	4092.96149351889	5301.1587602494	4927.28406768003	4384.00936466614	5428.1353218604	4157.40074554012	4133.54385174899	5143.11607054065	4803.51472208798	4623.56350111039	4047.51277132237	4625.68409302618	4927.28406768003	0.067116958238703	12.234963289138	0.610240463082111	0.738699586593416	-0.0382892787395619	12.234963289138	0.770684285480693	0.816558350092639	0.105406236978265	12.234963289138	0.425750701468845	0.610566742091999	0.133098216170305	12.234963289138	0.316951140991685	0.698890128064536	-0.13870871163151	12.234963289138	0.29753130149239	0.578477053975035	0.271806927801816	12.234963289138	0.0494235793675387	0.280356611753005	0.222524675480074	12.234963289138	0.101987227445806	0.448685853473224	0.0561239846565229	12.234963289138	0.669605537729628	0.851775205953756	0.156543417548471	12.234963289138	0.241551765571947	0.396381875326142
APEX1_K24_1ac	P27695	24	P27695	P27695	DNA-(apurinic or apyrimidinic site) lyase;DNA-(apurinic or apyrimidinic site) lyase, mitochondrial	APEX1	sp|P27695|APEX1_HUMAN DNA-(apurinic or apyrimidinic site) endonuclease OS=Homo sapiens OX=9606 GN=APEX1 PE=1 SV=2	1	98.3921	3.62805e-73	265.37	231.42	98.392	1	AVAEDGDELRTEPEAKKSKTAAKKNDKEAAG	TEPEAK(1)K	6	8181	2169	24	24	1	28	-0.211589838873635	-0.202561647395399	-0.00902819147823664	-0.0697960466938099	-0.0918128210059947	0.0220167743121849	0.080896042390318	0.0498510765998965	-0.0608977497895076	0.000165934768809322	0.000258631999094946	0.842282304975464	0.135996339382309	0.0548848460285985	0.628460228019793	0.0871884937861181	0.2796405254608	0.190083245363899	0.000378888071310552	0.00056153729051407	0.867474892835991	0.171930494524316	0.0741425350321733	0.671035864886888	0.276986865145205	0.53044759189066	0.409799785202431	63860.9433812672	62119.7777662247	65895.8009906631	61764.7076361258	65961.2701161608	49157.1075184604	58500.4792356333	58236.3993459163	58970.8125512157	63297.2669807458	61857.8221413157	45481.4361345259	98700.3636899551	55620.0282000876	76052.6085584189	77368.0156253648	56141.5609956504	58002.9983580432	50140.3095815681	63297.2669807458	-0.41546320545056	15.9113837985666	0.0304104117962938	0.110979934655787	-0.502613870749002	15.9113837985666	0.0107075469213487	0.0270236427027388	0.0871506652984415	15.9113837985666	0.629275570711465	0.764979243188009	-0.185834722397521	15.9113837985666	0.30856133789227	0.69081695512501	-0.155456301840845	15.9113837985666	0.392370925951995	0.659707869560511	-0.0303784205566764	15.9113837985666	0.866003429470997	0.957127207692725	-0.0177947145835606	15.9113837985666	0.921244890587582	0.979633205770741	0.0997343712715573	15.9113837985666	0.581004755098553	0.804168031086969	-0.2474231976366	15.9113837985666	0.179698593306849	0.3262382668171
APEX1_K35_1ac	P27695	35	P27695	P27695	DNA-(apurinic or apyrimidinic site) lyase;DNA-(apurinic or apyrimidinic site) lyase, mitochondrial	APEX1	sp|P27695|APEX1_HUMAN DNA-(apurinic or apyrimidinic site) endonuclease OS=Homo sapiens OX=9606 GN=APEX1 PE=1 SV=2	1	82.3596	3.92681e-58	208.44	193.83	82.36	1	EPEAKKSKTAAKKNDKEAAGEGPALYEDPPD	NDK(1)EAAGEGPALYEDPPDQK	3	8183	2169	35	35	1	28	-0.211589838873635	-0.202561647395399	-0.00902819147823664	-0.0697960466938099	-0.0918128210059947	0.0220167743121849	0.080896042390318	0.0498510765998965	-0.0608977497895076	0.000165934768809322	0.000258631999094946	0.842282304975464	0.135996339382309	0.0548848460285985	0.628460228019793	0.0871884937861181	0.2796405254608	0.190083245363899	0.000378888071310552	0.00056153729051407	0.867474892835991	0.171930494524316	0.0741425350321733	0.671035864886888	0.276986865145205	0.53044759189066	0.409799785202431	5733.57781162491	5340.2809667229	5498.42289154067	6102.7429539892	5777.01160768982	5302.7187966914	5549.26765563545	5528.02041245057	5083.60003046283	5554.91755911613	5437.06774958678	4638.82461895503	7178.02682241874	5494.31844870017	6430.27873131642	6963.28328170672	4515.08420891568	4999.84032683019	4739.81949686087	5554.91755911613	-0.166609947953338	12.4337121096521	0.238452839348525	0.408541028498391	-0.409943452669859	12.4337121096521	0.00744952717462981	0.0207811389428635	0.243333504716521	12.4337121096521	0.0914779702060909	0.267237850709588	-0.0252237409207563	12.4337121096521	0.855754425510485	0.972496736879385	-0.0746220274849332	12.4337121096521	0.591997497469403	0.805312126301052	0.0493982865641769	12.4337121096521	0.722174705862466	0.900585253104215	-0.0127872774499753	12.4337121096521	0.926550921088929	0.981769932533915	0.181147940702369	12.4337121096521	0.201425595003432	0.518861327673306	-0.154173484482557	12.4337121096521	0.274067770964246	0.430596454843191
APEX1_K52_1ac	P27695	52	P27695	P27695	DNA-(apurinic or apyrimidinic site) lyase;DNA-(apurinic or apyrimidinic site) lyase, mitochondrial	APEX1	sp|P27695|APEX1_HUMAN DNA-(apurinic or apyrimidinic site) endonuclease OS=Homo sapiens OX=9606 GN=APEX1 PE=1 SV=2	1	125.729	1.05078e-40	161.04	150.71	125.73	1	AAGEGPALYEDPPDQKTSPSGKPATLKICSW	EAAGEGPALYEDPPDQK(1)TSPSGK	17	8177	2169	52	52	1	28	-0.211589838873635	-0.202561647395399	-0.00902819147823664	-0.0697960466938099	-0.0918128210059947	0.0220167743121849	0.080896042390318	0.0498510765998965	-0.0608977497895076	0.000165934768809322	0.000258631999094946	0.842282304975464	0.135996339382309	0.0548848460285985	0.628460228019793	0.0871884937861181	0.2796405254608	0.190083245363899	0.000378888071310552	0.00056153729051407	0.867474892835991	0.171930494524316	0.0741425350321733	0.671035864886888	0.276986865145205	0.53044759189066	0.409799785202431	3072.90119286758	2594.19467354964	2815.53509373598	2469.85750958176	2556.28714705842	2819.87923753922	2931.14378415956	3184.52187502949	3044.03862500106	2700.86911477756	1964.65088964006	2675.29924740035	1806.76691070764	2644.2765799933	1648.14185141531	2489.1776214693	2201.78959065274	2625.9848052194	3285.99696071819	2700.86911477756	0.529906250312091	11.3294050669917	0.00130319136636742	0.0140437876838379	0.566447510967873	11.3294050669917	0.000720102011090966	0.0041413215322725	-0.0365412606557811	11.3294050669917	0.797802561534087	0.880874071271463	-0.0972374919982677	11.3294050669917	0.497695191811839	0.829650972707861	0.120488923926619	11.3294050669917	0.402293708736184	0.666895013975086	-0.217726415924886	11.3294050669917	0.138108615166446	0.468987815998102	0.012368466403812	11.3294050669917	0.930843538212489	0.982768916799276	0.193553621672917	11.3294050669917	0.184772424945848	0.500242267956539	0.639512208714171	11.3294050669917	0.000220629979993954	0.00854168967546594
APEX1_K98_1ac	P27695	98	P27695	P27695	DNA-(apurinic or apyrimidinic site) lyase;DNA-(apurinic or apyrimidinic site) lyase, mitochondrial	APEX1	sp|P27695|APEX1_HUMAN DNA-(apurinic or apyrimidinic site) endonuclease OS=Homo sapiens OX=9606 GN=APEX1 PE=1 SV=2	1	82.7066	1.76971e-31	182.15	159.28	82.707	1	WVKEEAPDILCLQETKCSENKLPAELQELPG	EEAPDILCLQETK(1)CSENK	13	8179	2169	98	98	1	28	-0.211589838873635	-0.202561647395399	-0.00902819147823664	-0.0697960466938099	-0.0918128210059947	0.0220167743121849	0.080896042390318	0.0498510765998965	-0.0608977497895076	0.000165934768809322	0.000258631999094946	0.842282304975464	0.135996339382309	0.0548848460285985	0.628460228019793	0.0871884937861181	0.2796405254608	0.190083245363899	0.000378888071310552	0.00056153729051407	0.867474892835991	0.171930494524316	0.0741425350321733	0.671035864886888	0.276986865145205	0.53044759189066	0.409799785202431	2278.33357970367	2954.97173133948	2633.54777027322	2334.15633472641	2736.7001268663	2673.55632658364	2871.39282405912	2824.57826823128	2521.65637002153	2291.6974129199	1731.18780111372	2681.19272171018	1873.29840725884	1866.39952913964	1852.80490310074	2495.80652859744	2734.44790301055	2446.99651286499	2257.04037242653	2291.6974129199	0.351861642423938	11.2225646477299	0.0283625080070264	0.106323359718424	0.443213299825826	11.2225646477299	0.00754693992969647	0.0209748585339698	-0.0913516574018889	11.2225646477299	0.545169619039281	0.703306957717619	0.0557938699503175	11.2225646477299	0.710891479817011	0.928092754165176	0.105577966552744	11.2225646477299	0.485121348205691	0.731509035977513	-0.0497840966024263	11.2225646477299	0.740751480260766	0.908616159212641	0.187388906140345	11.2225646477299	0.221624882838004	0.611235286244409	0.145821345340883	11.2225646477299	0.337777833936276	0.647379645586284	0.483456678613965	11.2225646477299	0.00411891590831661	0.0367428178319073
APEX1_K197_1ac	P27695	197	P27695	P27695	DNA-(apurinic or apyrimidinic site) lyase;DNA-(apurinic or apyrimidinic site) lyase, mitochondrial	APEX1	sp|P27695|APEX1_HUMAN DNA-(apurinic or apyrimidinic site) endonuclease OS=Homo sapiens OX=9606 GN=APEX1 PE=1 SV=2	1	154.489	7.12974e-05	154.49	36.885	154.49	1	LEYRQRWDEAFRKFLKGLASRKPLVLCGDLN	FLK(1)GLASR	3	8180	2169	197	197	1	28	-0.211589838873635	-0.202561647395399	-0.00902819147823664	-0.0697960466938099	-0.0918128210059947	0.0220167743121849	0.080896042390318	0.0498510765998965	-0.0608977497895076	0.000165934768809322	0.000258631999094946	0.842282304975464	0.135996339382309	0.0548848460285985	0.628460228019793	0.0871884937861181	0.2796405254608	0.190083245363899	0.000378888071310552	0.00056153729051407	0.867474892835991	0.171930494524316	0.0741425350321733	0.671035864886888	0.276986865145205	0.53044759189066	0.409799785202431	31825.964866565	28644.6107153686	31109.1686612278	27536.3526828529	27849.9858448976	34566.2390631847	34180.3796567253	32012.380794569	38282.7791677456	31754.9360380835	33326.8615536925	38522.9141419269	15702.4725108495	34528.6830073015	19632.7725521609	17038.788531298	36070.4310054133	36905.5059435593	40529.1814826776	31754.9360380835	0.380464593817168	14.882388932084	0.147605706161928	0.30360647911253	0.7975575459245	14.882388932084	0.00510634957141605	0.0158887694037087	-0.417092952107332	14.882388932084	0.114371968433782	0.295044562072725	-0.00541861187347337	14.882388932084	0.983071247130629	0.997903168681377	0.201091091831358	14.882388932084	0.43480241446862	0.694159813449593	-0.206509703704832	14.882388932084	0.422732433561384	0.741715045616546	0.0888766466575159	14.882388932084	0.728240320602597	0.920416071703966	-0.121706601744984	14.882388932084	0.634683994082974	0.833358811733648	0.474759852348157	14.882388932084	0.0750058051926539	0.189536349197517
APEX1_K63_1ac	P27695	63	P27695	P27695	DNA-(apurinic or apyrimidinic site) lyase;DNA-(apurinic or apyrimidinic site) lyase, mitochondrial	APEX1	sp|P27695|APEX1_HUMAN DNA-(apurinic or apyrimidinic site) endonuclease OS=Homo sapiens OX=9606 GN=APEX1 PE=1 SV=2	1	187.164	8.36563e-105	279.73	241.06	187.16	1	PPDQKTSPSGKPATLKICSWNVDGLRAWIKK	PATLK(1)ICSWNVDGLR	5	8178	2169	63	63	1	28	-0.211589838873635	-0.202561647395399	-0.00902819147823664	-0.0697960466938099	-0.0918128210059947	0.0220167743121849	0.080896042390318	0.0498510765998965	-0.0608977497895076	0.000165934768809322	0.000258631999094946	0.842282304975464	0.135996339382309	0.0548848460285985	0.628460228019793	0.0871884937861181	0.2796405254608	0.190083245363899	0.000378888071310552	0.00056153729051407	0.867474892835991	0.171930494524316	0.0741425350321733	0.671035864886888	0.276986865145205	0.53044759189066	0.409799785202431	10911.8940443125	11686.6819003598	11226.9660987345	11874.6023318863	12086.4476288711	13543.3329972215	13600.4571808654	12910.6620117851	13879.1922411681	12630.4249048707	9899.85246772807	12364.6235148871	10918.6704594836	12129.2131325605	8094.17200178199	11932.1147249697	13966.1294665671	13049.5954899402	14152.1678433154	12630.4249048707	0.344107496989349	13.5601764489149	0.00717212421614027	0.0444092425474403	0.51990962206334	13.5601764489149	0.000218784512185655	0.00188227608650392	-0.175802125073991	13.5601764489149	0.140352166313803	0.327945462329032	0.114689155943095	13.5601764489149	0.328061829235788	0.707026892932596	0.239627265950935	13.5601764489149	0.0495711764671861	0.221306848255827	-0.124938110007839	13.5601764489149	0.287817892755036	0.637032170328326	0.0235911256434136	13.5601764489149	0.838604138761581	0.954278613606219	-0.0272728894227381	13.5601764489149	0.813880875145915	0.924155291504001	0.253009466689667	13.5601764489149	0.0392162344487436	0.128285299255016
DCK_K252_1ac	P27707	252	P27707	P27707	Deoxycytidine kinase	DCK	sp|P27707|DCK_HUMAN Deoxycytidine kinase OS=Homo sapiens OX=9606 GN=DCK PE=1 SV=1	1	90.6291	0.00151449	90.653	36.687	90.629	1	DVNEDFKDKYESLVEKVKEFLSTL_______	YESLVEK(1)VK	7	8187	2171	252	252	1	15	-0.988724258095509	-0.270499871259585	-0.718224386835924	-1.01404046088077	-0.172252820589328	-0.841787640291447	-0.103402117359501	0.0201611360960214	-0.0780859145742347	2.84311512716134e-14	1.49882686043676e-05	6.81070821322451e-12	1.83117911933908e-14	0.00152803467493409	4.57924671403768e-13	0.037985668990046	0.667589231466387	0.10805319458091	1.70467616085884e-12	4.30517303228969e-05	1.06950571831844e-10	1.07537875131598e-12	0.00272491042073314	9.91476296115128e-12	0.180049876170893	0.836827313011906	0.298206512955604	2216.84388426762	3419.36870925978	1995.50831782454	3462.15460948191	2178.42496863065	2882.85096185939	2133.71153948991	1901.40578552277	2485.00867196136	2689.18586591644	1856.99163267966	2970.49165207975	1398.11593519953	2678.16622339147	1231.36843492097	3543.00461584853	2686.35188628126	3068.42557861786	2993.50961411629	2689.18586591644	1.04673559366979	11.2491885802147	2.81203443204185e-06	0.000284788211447972	0.982756996266184	11.2491885802147	6.462484523795e-06	0.000181862796249766	0.0639785974036045	11.2491885802147	0.693033506420597	0.81120958159577	0.608115837221572	11.2491885802147	0.00118418523330227	0.0282998341403071	0.0217111996571067	11.2491885802147	0.893240634709703	0.956487655173175	0.586404637564465	11.2491885802147	0.00161479984021338	0.0419549460290256	0.0919919393270519	11.2491885802147	0.571175724772804	0.852634208003821	-0.430434100833809	11.2491885802147	0.0142990465232745	0.175621195973684	0.530611695775269	11.2491885802147	0.00356774139193841	0.0342317491917957
CAD_K186_1ac	P27708	186	P27708	P27708	CAD protein;Glutamine-dependent carbamoyl-phosphate synthase;Aspartate carbamoyltransferase;Dihydroorotase	CAD	sp|P27708|PYR1_HUMAN CAD protein OS=Homo sapiens OX=9606 GN=CAD PE=1 SV=3	1	90.7309	7.78776e-26	218.06	186.88	90.731	1	NTGGAPRILALDCGLKYNQIRCLCQRGAEVT	ILALDCGLK(1)YNQIR	9	8195	2172	186	186	1	110	0.175612875209147	-0.317896245497337	0.493509120706484	0.216722748021599	-0.372110804903599	0.588833552925198	0.0643191745020921	-0.0310052577166218	0.02320930168964	0.00015094894191817	7.90147027750681e-08	7.99493055997062e-11	1.39667274020016e-05	7.33527514689423e-09	4.18698049927152e-12	0.0973623065592138	0.41031629625633	0.535973658620307	0.000347849535222664	4.26619686141961e-07	8.61381481148767e-10	3.68123949415191e-05	5.20634512495622e-08	6.60898877730754e-11	0.293009623179607	0.655130712123235	0.737054202897828	4221.35309688129	4778.65315201973	4505.07950114698	4304.51907208594	4999.25717351199	4595.85864540653	4511.08916628816	5746.87131173996	4848.21429875059	4651.50328823841	4532.28662303125	5409.9441408319	4255.49761754466	4692.37966562542	4682.55227132862	3051.84547099614	5357.86196743518	4153.41069825374	4993.7145293846	4651.50328823841	-0.0737488945668563	12.1713546433469	0.663840750482886	0.778275256414413	0.0997350855854915	12.1713546433469	0.557519465391262	0.626917884620954	-0.173483980152348	12.1713546433469	0.31205526354675	0.507667592319044	-0.00272709241502689	12.1713546433469	0.987144911347841	0.997903168681377	0.13424473223121	12.1713546433469	0.431543802093799	0.691305743901616	-0.136971824646237	12.1713546433469	0.422402580646697	0.741715045616546	0.0957250607423283	12.1713546433469	0.573331619501571	0.853237362811677	0.0592129052362171	12.1713546433469	0.726888219215588	0.882716259139241	0.0247032585904989	12.1713546433469	0.883992374112888	0.928210297675765
CAD_K1411_1ac	P27708	1411	P27708	P27708	CAD protein;Glutamine-dependent carbamoyl-phosphate synthase;Aspartate carbamoyltransferase;Dihydroorotase	CAD	sp|P27708|PYR1_HUMAN CAD protein OS=Homo sapiens OX=9606 GN=CAD PE=1 SV=3	1	123.863	0.000180258	151.22	109.03	123.86	1	SMRGAGGRRLSSFVTKGYRTRRLAADFSVPL	LSSFVTK(1)GYR	7	8196	2172	1411	1411	1	110	0.175612875209147	-0.317896245497337	0.493509120706484	0.216722748021599	-0.372110804903599	0.588833552925198	0.0643191745020921	-0.0310052577166218	0.02320930168964	0.00015094894191817	7.90147027750681e-08	7.99493055997062e-11	1.39667274020016e-05	7.33527514689423e-09	4.18698049927152e-12	0.0973623065592138	0.41031629625633	0.535973658620307	0.000347849535222664	4.26619686141961e-07	8.61381481148767e-10	3.68123949415191e-05	5.20634512495622e-08	6.60898877730754e-11	0.293009623179607	0.655130712123235	0.737054202897828	3500.3862380142	4058.76435363893	3898.06852247658	3003.12805461059	3948.09862766479	4007.06360174716	4488.05619799321	4712.99411013372	3843.5513100191	4207.24472498423	3928.3441843123	3725.72769942665	3230.96124773415	3617.08611657692	3568.44650559632	3419.75636306912	3262.72896439653	4274.76708579209	3466.94850853703	4207.24472498423	0.00835426614782619	11.8895555667325	0.953423051084724	0.972514119951129	0.0314701475733052	11.8895555667325	0.825956749926785	0.861621167353734	-0.023115881425479	11.8895555667325	0.871648388771768	0.926833050606989	-0.0471265392680849	11.8895555667325	0.742140647550928	0.937452953618136	0.197914315272772	11.8895555667325	0.177017939411843	0.442839068816196	-0.245040854540857	11.8895555667325	0.0987660407307292	0.399240643893519	0.0279360851177852	11.8895555667325	0.845217913996867	0.956477506232026	0.249861058233163	11.8895555667325	0.0927608008117361	0.377901579092132	0.0834168905336963	11.8895555667325	0.561515654346975	0.692162017290237
CAD_K1460_1ac	P27708	1460	P27708	P27708	CAD protein;Glutamine-dependent carbamoyl-phosphate synthase;Aspartate carbamoyltransferase;Dihydroorotase	CAD	sp|P27708|PYR1_HUMAN CAD protein OS=Homo sapiens OX=9606 GN=CAD PE=1 SV=3	1	158.011	6.79629e-12	158.01	138.62	158.01	1	PAPPLKVHVDCMTSQKLVRLPGLIDVHVHLR	VHVDCMTSQK(1)LVR	10	8201	2172	1460	1460	1	110	0.175612875209147	-0.317896245497337	0.493509120706484	0.216722748021599	-0.372110804903599	0.588833552925198	0.0643191745020921	-0.0310052577166218	0.02320930168964	0.00015094894191817	7.90147027750681e-08	7.99493055997062e-11	1.39667274020016e-05	7.33527514689423e-09	4.18698049927152e-12	0.0973623065592138	0.41031629625633	0.535973658620307	0.000347849535222664	4.26619686141961e-07	8.61381481148767e-10	3.68123949415191e-05	5.20634512495622e-08	6.60898877730754e-11	0.293009623179607	0.655130712123235	0.737054202897828	8674.52611867701	8723.64280444025	8684.70703223138	8937.39674306385	8968.74687591091	8645.81296989495	12313.6864849541	11522.4901630363	11631.919144108	10243.530896676	9997.2923389201	8442.66176222973	9579.96418516742	7953.04786326247	10190.5341683935	10028.0839298265	11476.2956188077	11945.4429915081	11307.0729866697	10243.530896676	-0.178511867427407	13.271926739885	0.0962220347389707	0.230130413894626	0.222470582516001	13.271926739885	0.0419449057157331	0.0754949802317344	-0.400982449943408	13.271926739885	0.000896874659163244	0.0247443193882997	-0.00112718587783789	13.271926739885	0.991297673870915	0.998385600074396	0.429473385198568	13.271926739885	0.000474015127124212	0.0132263031687307	-0.430600571076406	13.271926739885	0.000462218845815807	0.0197627727152741	0.000535718190208812	13.271926739885	0.995863972547212	0.99824904387767	0.0301538393232068	13.271926739885	0.77071174718877	0.903637349861091	-0.17684896335936	13.271926739885	0.0991393380643097	0.225410628287168
CAD_K1309_1ac	P27708	1309	P27708	P27708	CAD protein;Glutamine-dependent carbamoyl-phosphate synthase;Aspartate carbamoyltransferase;Dihydroorotase	CAD	sp|P27708|PYR1_HUMAN CAD protein OS=Homo sapiens OX=9606 GN=CAD PE=1 SV=3	1	85.9581	0.000937517	85.958	52.072	85.958	1	SRCEAYLKAMLSTGFKIPKKNILLTIGSYKN	AMLSTGFK(1)IPK	8	8188	2172	1309	1309	1	110	0.175612875209147	-0.317896245497337	0.493509120706484	0.216722748021599	-0.372110804903599	0.588833552925198	0.0643191745020921	-0.0310052577166218	0.02320930168964	0.00015094894191817	7.90147027750681e-08	7.99493055997062e-11	1.39667274020016e-05	7.33527514689423e-09	4.18698049927152e-12	0.0973623065592138	0.41031629625633	0.535973658620307	0.000347849535222664	4.26619686141961e-07	8.61381481148767e-10	3.68123949415191e-05	5.20634512495622e-08	6.60898877730754e-11	0.293009623179607	0.655130712123235	0.737054202897828	2164.32464708138	2562.28981366902	3190.19226945677	2277.6053430066	2185.55987569339	2984.7433680007	3225.59007495055	3563.10972820575	3147.86018277658	2724.60915625098	2012.11917551876	2554.62049334061	2033.58125812292	2150.61183346536	2139.5928632778	1776.96932088026	2381.87337195787	3374.46578140722	2753.50831692337	2724.60915625098	0.0524000733318832	11.3154176852461	0.766941642692196	0.851998441802822	0.445984038154895	11.3154176852461	0.0191960797183399	0.0416850079842553	-0.393583964823012	11.3154176852461	0.0358896130993486	0.170434390817698	0.0689983804190124	11.3154176852461	0.696594708060122	0.924660975314419	0.420502760895735	11.3154176852461	0.0261090740063709	0.150867582112933	-0.351504380476722	11.3154176852461	0.0580748353227589	0.304863355867202	0.278427808697517	11.3154176852461	0.126649530368264	0.491803428452392	0.236348224351227	11.3154176852461	0.190971674234214	0.507967596563215	0.261829501610388	11.3154176852461	0.149463046826053	0.291362631312721
CAD_K2036_1ac	P27708	2036	P27708	P27708	CAD protein;Glutamine-dependent carbamoyl-phosphate synthase;Aspartate carbamoyltransferase;Dihydroorotase	CAD	sp|P27708|PYR1_HUMAN CAD protein OS=Homo sapiens OX=9606 GN=CAD PE=1 SV=3	1	186.565	4.46431e-88	290.38	270.75	186.56	1	VVLRHPQPGAVELAAKHCRRPVINAGDGVGE	HPQPGAVELAAK(1)HCR	12	8193	2172	2036	2036	1	110	0.175612875209147	-0.317896245497337	0.493509120706484	0.216722748021599	-0.372110804903599	0.588833552925198	0.0643191745020921	-0.0310052577166218	0.02320930168964	0.00015094894191817	7.90147027750681e-08	7.99493055997062e-11	1.39667274020016e-05	7.33527514689423e-09	4.18698049927152e-12	0.0973623065592138	0.41031629625633	0.535973658620307	0.000347849535222664	4.26619686141961e-07	8.61381481148767e-10	3.68123949415191e-05	5.20634512495622e-08	6.60898877730754e-11	0.293009623179607	0.655130712123235	0.737054202897828	6207.07107420056	6569.33695998365	6501.15093699845	6907.04963720572	6863.23975700524	6547.0780156412	7899.4481006833	9169.26356827651	9123.01208111637	6975.75232677507	6403.49553750624	7832.06626442145	5974.92398869875	6441.10780781611	7667.95675394211	6387.73986288517	8299.93012635071	8084.90305481048	8676.82007341952	6975.75232677507	0.0451283844316066	12.8165371527045	0.706269041807863	0.809325236858476	0.329624620240148	12.8165371527045	0.0115644187040489	0.0286080811582909	-0.284496235808541	12.8165371527045	0.0261530356512093	0.146707933677809	0.0337236533794432	12.8165371527045	0.778045474196914	0.9467638729399	0.418190129544415	12.8165371527045	0.00216217136916938	0.0336178572519648	-0.384466476164972	12.8165371527045	0.00412701836693746	0.0712961911753326	-0.0391129473534484	12.8165371527045	0.743825851012527	0.927817726759407	0.0608572930029823	12.8165371527045	0.611849662279353	0.821144375762922	-0.0277082163012849	12.8165371527045	0.8167946874878	0.882131426908158
CAD_K778_1ac	P27708	778	P27708	P27708	CAD protein;Glutamine-dependent carbamoyl-phosphate synthase;Aspartate carbamoyltransferase;Dihydroorotase	CAD	sp|P27708|PYR1_HUMAN CAD protein OS=Homo sapiens OX=9606 GN=CAD PE=1 SV=3	1	137.168	7.37977e-07	171.85	123.57	137.17	1	GEVMGIGRSFEEAFQKALRMVDENCVGFDHT	SFEEAFQK(1)ALR	8	8199	2172	778	778	1	110	0.175612875209147	-0.317896245497337	0.493509120706484	0.216722748021599	-0.372110804903599	0.588833552925198	0.0643191745020921	-0.0310052577166218	0.02320930168964	0.00015094894191817	7.90147027750681e-08	7.99493055997062e-11	1.39667274020016e-05	7.33527514689423e-09	4.18698049927152e-12	0.0973623065592138	0.41031629625633	0.535973658620307	0.000347849535222664	4.26619686141961e-07	8.61381481148767e-10	3.68123949415191e-05	5.20634512495622e-08	6.60898877730754e-11	0.293009623179607	0.655130712123235	0.737054202897828	4951.56079082212	4693.74362406351	4258.2624808029	4619.87082220734	4658.85103869533	6104.98600432438	6247.9314832322	6451.07880139314	5558.00268647555	5135.75137288726	4283.64867535533	5592.7972332681	2639.89229839996	4802.58613174294	3448.34796611393	3716.35246718574	5114.86272162051	5587.99054437579	5775.00428102608	5135.75137288726	0.452014751917499	12.2402182280492	0.0155936053731837	0.0730879457654731	0.693874173336223	12.2402182280492	0.000642351508119284	0.00383572018390504	-0.241859421418724	12.2402182280492	0.171444742968793	0.363779829443918	0.143485702756674	12.2402182280492	0.409612170578626	0.774890553821232	0.396454389742157	12.2402182280492	0.0310033373519225	0.168245468664525	-0.252968686985483	12.2402182280492	0.153540167797649	0.490454422135808	0.135770230713366	12.2402182280492	0.4348161201487	0.781609104657315	0.146879496280125	12.2402182280492	0.398828771459065	0.693650309390733	0.44429927987419	12.2402182280492	0.0171837313104177	0.0797922827805482
CAD_K747_1ac	P27708	747	P27708	P27708	CAD protein;Glutamine-dependent carbamoyl-phosphate synthase;Aspartate carbamoyltransferase;Dihydroorotase	CAD	sp|P27708|PYR1_HUMAN CAD protein OS=Homo sapiens OX=9606 GN=CAD PE=1 SV=3	1	126.412	0.00376509	126.41	61.804	126.41	1	SVDYCVVKIPRWDLSKFLRVSTKIGSCMKSV	WDLSK(1)FLR	5	8203	2172	747	747	1	110	0.175612875209147	-0.317896245497337	0.493509120706484	0.216722748021599	-0.372110804903599	0.588833552925198	0.0643191745020921	-0.0310052577166218	0.02320930168964	0.00015094894191817	7.90147027750681e-08	7.99493055997062e-11	1.39667274020016e-05	7.33527514689423e-09	4.18698049927152e-12	0.0973623065592138	0.41031629625633	0.535973658620307	0.000347849535222664	4.26619686141961e-07	8.61381481148767e-10	3.68123949415191e-05	5.20634512495622e-08	6.60898877730754e-11	0.293009623179607	0.655130712123235	0.737054202897828	2300.12038314466	2154.11180621044	2016.79298427323	2006.99742666404	1935.34522091546	2399.0177713136	2295.3249946346	2238.25599500167	2264.03551758961	2186.38253105409	2021.66744180601	2901.966881481	1856.17995551823	1976.79062384288	1447.81017539092	1689.51034575197	2558.49855924635	3414.51434558953	2801.78214896206	2186.38253105409	0.27834718945207	11.0992780079846	0.140247512121952	0.293813984404836	0.723855951999706	11.0992780079846	0.000761924395824447	0.00430019772889233	-0.445508762547636	11.0992780079846	0.0234754113515111	0.139614314024924	0.0694041455171135	11.0992780079846	0.705393558397198	0.926917661887061	0.124535590783646	11.0992780079846	0.49936227085424	0.74185764835464	-0.0551314452665324	11.0992780079846	0.763781915417757	0.918716477600066	0.0325931439899527	11.0992780079846	0.8588771299561	0.961199489345796	-0.357784173291151	11.0992780079846	0.0625631277934962	0.322794948632197	0.241536187924909	11.0992780079846	0.197448701888123	0.3475311160825
CAD_K754_1ac	P27708	754	P27708	P27708	CAD protein;Glutamine-dependent carbamoyl-phosphate synthase;Aspartate carbamoyltransferase;Dihydroorotase	CAD	sp|P27708|PYR1_HUMAN CAD protein OS=Homo sapiens OX=9606 GN=CAD PE=1 SV=3	1	48.4418	0.00283953	81.525	53.512	48.442	1	KIPRWDLSKFLRVSTKIGSCMKSVGEVMGIG	VSTK(1)IGSCMK	4	8202	2172	754	754	1	110	0.175612875209147	-0.317896245497337	0.493509120706484	0.216722748021599	-0.372110804903599	0.588833552925198	0.0643191745020921	-0.0310052577166218	0.02320930168964	0.00015094894191817	7.90147027750681e-08	7.99493055997062e-11	1.39667274020016e-05	7.33527514689423e-09	4.18698049927152e-12	0.0973623065592138	0.41031629625633	0.535973658620307	0.000347849535222664	4.26619686141961e-07	8.61381481148767e-10	3.68123949415191e-05	5.20634512495622e-08	6.60898877730754e-11	0.293009623179607	0.655130712123235	0.737054202897828	5209.07288999263	5036.04041994438	4654.40528378738	4752.36496926246	5324.99051181257	4479.10298842024	7164.80505374199	6823.72663989214	5534.8198836929	6139.23045099393	6065.58481091559	6392.21552117953	5934.20572080446	5488.2021479844	6275.58494698165	5632.38383658819	6986.82414886259	6571.21541908838	7519.62083118046	6139.23045099393	-0.0643521007151229	12.5132838357286	0.589390527281326	0.723470331759561	0.204001785109346	12.5132838357286	0.0979621880983993	0.148773408344789	-0.268353885824469	12.5132838357286	0.0336780125221691	0.165043576556427	-0.0894190273905107	12.5132838357286	0.454909765332253	0.802495437552412	0.355873751429954	12.5132838357286	0.00679787227530395	0.0682696822667685	-0.445292778820464	12.5132838357286	0.00121343099772913	0.0356569116334598	-0.294083330191881	12.5132838357286	0.0213382729578824	0.241316152657709	-0.117144437195886	12.5132838357286	0.330158836158362	0.641125364420524	-0.269016403516494	12.5132838357286	0.0332906785060292	0.116164814633702
CAD_K1211_1ac	P27708	1211	P27708	P27708	CAD protein;Glutamine-dependent carbamoyl-phosphate synthase;Aspartate carbamoyltransferase;Dihydroorotase	CAD	sp|P27708|PYR1_HUMAN CAD protein OS=Homo sapiens OX=9606 GN=CAD PE=1 SV=3	1	97.4631	3.51658e-09	171.05	135.51	97.463	1	TGPFNLQLIAKDDQLKVIECNVRVSRSFPFV	DDQLK(1)VIECNVR	5	8190	2172	1211	1211	1	110	0.175612875209147	-0.317896245497337	0.493509120706484	0.216722748021599	-0.372110804903599	0.588833552925198	0.0643191745020921	-0.0310052577166218	0.02320930168964	0.00015094894191817	7.90147027750681e-08	7.99493055997062e-11	1.39667274020016e-05	7.33527514689423e-09	4.18698049927152e-12	0.0973623065592138	0.41031629625633	0.535973658620307	0.000347849535222664	4.26619686141961e-07	8.61381481148767e-10	3.68123949415191e-05	5.20634512495622e-08	6.60898877730754e-11	0.293009623179607	0.655130712123235	0.737054202897828	14750.4219772437	13640.9649702189	14115.8988544664	13116.900854628	13962.1106586387	14109.7762441077	15664.7698208489	17528.0035168267	16722.337915933	16309.594506677	14767.8353024794	16519.8626368916	16728.5234718049	13926.635389988	18958.1270864185	14956.6323243479	19294.5104337953	18090.1235470253	18433.6572286448	16309.594506677	-0.148250370893111	13.9468233490726	0.194494547143155	0.360787018316816	0.152716700949789	13.9468233490726	0.181976884171887	0.246962932984475	-0.3009670718429	13.9468233490726	0.0132925498355012	0.105163614390973	-0.0678421895021799	13.9468233490726	0.545556445266024	0.857882930827342	0.219789178446186	13.9468233490726	0.0607223916391127	0.246228582593165	-0.287631367948366	13.9468233490726	0.0172413357206279	0.159022826068877	-0.148922035155422	13.9468233490726	0.192569552741229	0.583815993294963	-0.162257739049956	13.9468233490726	0.157401943761093	0.468664968483808	-0.229330216546353	13.9468233490726	0.0512626108630821	0.15057153197452
CALR_K55_1ac	P27797	55	P27797	P27797	Calreticulin	CALR	sp|P27797|CALR_HUMAN Calreticulin OS=Homo sapiens OX=9606 GN=CALR PE=1 SV=1	1	101.431	2.34452e-14	170.95	149.39	101.43	1	SKHKSDFGKFVLSSGKFYGDEEKDKGLQTSQ	FVLSSGK(1)FYGDEEK	7	8208	2173	55	55	1	47	-0.0894111297786573	0.338966633815854	-0.428377763594511	-0.155523762332304	0.301908034887685	-0.457431797219989	-0.0611962527529606	-0.0321422191274827	0.0049163798006866	0.0909724861912727	2.39827776500877e-06	9.16358192606779e-08	0.00608700808132246	1.052091775623e-05	3.46557291221465e-08	0.237363434893624	0.528986406318258	0.922864773645401	0.121551830544487	8.42739080212508e-06	4.11138416714313e-07	0.00989759288626185	2.91176077604635e-05	1.55244629829302e-07	0.477511518249163	0.745950630392466	0.968381173569413	17191.0738346837	18477.1008444337	17124.6386241594	17469.3180306999	15664.331926503	19111.2316760996	18285.0965943049	17463.3796294257	17828.3605799408	18378.9686830538	16942.7927003358	19251.141527472	9979.65948790963	20146.5133792133	12133.2043596048	15354.010284006	18817.0354533421	22657.8373558226	20350.3488518175	18378.9686830538	0.51246496407148	14.0788810376724	0.00342890628217106	0.0273711560235572	0.693469413696366	14.0788810376724	0.000233480885582273	0.00196646033265966	-0.181004449624886	14.0788810376724	0.252447589169401	0.450807583703567	0.139922002410438	14.0788810376724	0.372984848093871	0.745828515110805	0.101319543042358	14.0788810376724	0.516741393521789	0.754325804295151	0.0386024593680805	14.0788810376724	0.803958343765173	0.934618517815301	0.0169642531099896	14.0788810376724	0.913076232649509	0.976984629227548	-0.202642655882977	14.0788810376724	0.202061797035735	0.519702539261817	0.389507214771031	14.0788810376724	0.019985171947374	0.0863533406185922
CALR_K64_1ac	P27797	64	P27797	P27797	Calreticulin	CALR	sp|P27797|CALR_HUMAN Calreticulin OS=Homo sapiens OX=9606 GN=CALR PE=1 SV=1	1	128.973	1.04173e-47	271.21	221.17	128.97	1	FVLSSGKFYGDEEKDKGLQTSQDARFYALSA	DK(1)GLQTSQDAR	2	8206	2173	64	64	1	47	-0.0894111297786573	0.338966633815854	-0.428377763594511	-0.155523762332304	0.301908034887685	-0.457431797219989	-0.0611962527529606	-0.0321422191274827	0.0049163798006866	0.0909724861912727	2.39827776500877e-06	9.16358192606779e-08	0.00608700808132246	1.052091775623e-05	3.46557291221465e-08	0.237363434893624	0.528986406318258	0.922864773645401	0.121551830544487	8.42739080212508e-06	4.11138416714313e-07	0.00989759288626185	2.91176077604635e-05	1.55244629829302e-07	0.477511518249163	0.745950630392466	0.968381173569413	26741.1742063962	34471.9846370797	25297.6996629102	25053.9278049772	24059.4087686012	28520.778874875	26471.7730928271	26230.3729867516	24094.7956013544	25432.0733422243	27032.2392953516	39255.4986328502	15876.4793310927	28802.1280250102	20120.8571453001	19007.9652473678	30952.0239528164	35422.9137909544	31597.1980654044	25432.0733422243	0.438470148561874	14.6904778285643	0.0486702520806944	0.150290632845789	0.668083151144986	14.6904778285643	0.00461265517290858	0.0147403173767359	-0.229613002583111	14.6904778285643	0.283717610893079	0.481721750170416	0.199268109357254	14.6904778285643	0.350386808770245	0.727803209976836	0.0132481679247611	14.6904778285643	0.94991162768328	0.980151821321493	0.186019941432493	14.6904778285643	0.382634568111565	0.712196985790349	0.0656000924782116	14.6904778285643	0.756056626712362	0.930165395038741	-0.350032851537392	14.6904778285643	0.108980377966868	0.404426104288263	0.304802131682832	14.6904778285643	0.159422910925719	0.30359360533641
CALR_K374_1ac	P27797	374	P27797	P27797	Calreticulin	CALR	sp|P27797|CALR_HUMAN Calreticulin OS=Homo sapiens OX=9606 GN=CALR PE=1 SV=1	1	98.4737	0.00436299	112.44	69.353	112.44	1;2	DKQDEEQRLKEEEEDKKRKEEEEAEDKEDDE	LKEEEEDK(1)K(1)RK	8	8216	2173	374	374	1	47	-0.0894111297786573	0.338966633815854	-0.428377763594511	-0.155523762332304	0.301908034887685	-0.457431797219989	-0.0611962527529606	-0.0321422191274827	0.0049163798006866	0.0909724861912727	2.39827776500877e-06	9.16358192606779e-08	0.00608700808132246	1.052091775623e-05	3.46557291221465e-08	0.237363434893624	0.528986406318258	0.922864773645401	0.121551830544487	8.42739080212508e-06	4.11138416714313e-07	0.00989759288626185	2.91176077604635e-05	1.55244629829302e-07	0.477511518249163	0.745950630392466	0.968381173569413	20672.5090593504	28932.9195702987	24615.8951003241	29917.8655456735	21074.9313384575	29805.105222798	20290.6499406152	27220.6070186994	17564.6874004886	25214.4927182102	28604.6342166588	32668.8630166726	22740.3852155138	30988.439738405	19729.9325894055	23691.5202308869	29582.7106145165	34391.8610387821	29125.063543399	25214.4927182102	0.300708507472052	14.6484023930198	0.0860641534191735	0.214343756810763	0.402397005905014	14.6484023930198	0.0255673628133574	0.0515743363980269	-0.101688498432962	14.6484023930198	0.547629043214905	0.705330360380509	0.422148998318725	14.6484023930198	0.0199103147024783	0.158859959828015	-0.0482131385607278	14.6484023930198	0.774742746759821	0.901944532876454	0.470362136879453	14.6484023930198	0.0106567880851371	0.123346258566793	0.0350871633487966	14.6484023930198	0.834937463920671	0.953254968918656	-0.536963471963618	14.6484023930198	0.00437980153688067	0.108793837858121	-0.0863533274978767	14.6484023930198	0.609123336988515	0.73026894763522
CALR_K41_1ac	P27797	41	P27797	P27797	Calreticulin	CALR	sp|P27797|CALR_HUMAN Calreticulin OS=Homo sapiens OX=9606 GN=CALR PE=1 SV=1	1	139.878	0.00213948	139.88	91.317	139.88	1	QFLDGDGWTSRWIESKHKSDFGKFVLSSGKF	WIESK(1)HK	5	8220	2173	41	41	1	47	-0.0894111297786573	0.338966633815854	-0.428377763594511	-0.155523762332304	0.301908034887685	-0.457431797219989	-0.0611962527529606	-0.0321422191274827	0.0049163798006866	0.0909724861912727	2.39827776500877e-06	9.16358192606779e-08	0.00608700808132246	1.052091775623e-05	3.46557291221465e-08	0.237363434893624	0.528986406318258	0.922864773645401	0.121551830544487	8.42739080212508e-06	4.11138416714313e-07	0.00989759288626185	2.91176077604635e-05	1.55244629829302e-07	0.477511518249163	0.745950630392466	0.968381173569413	33118.6331667697	28349.013375999	31163.5544927147	23376.1481916354	27713.629424706	32490.1531216112	29310.1698596568	27383.4505281015	28963.5038890516	28106.7633855373	32622.8226828387	29769.6752325151	14714.267658987	30114.8923112789	18348.6923271395	18272.3054268536	27105.8094509297	38175.6507837243	33869.9929489736	28106.7633855373	0.298401549555821	14.7422738624578	0.21721960087142	0.386102478608511	0.664162640847332	14.7422738624578	0.0104534688802484	0.0265624530043305	-0.36576109129151	14.7422738624578	0.13421855604027	0.320545797363503	-0.136586763698077	14.7422738624578	0.565946505927031	0.868588987993981	-0.0997189557572042	14.7422738624578	0.674519060601461	0.850480554671408	-0.0368678079408724	14.7422738624578	0.876361992217249	0.960841107756159	0.131453014828731	14.7422738624578	0.580512930074288	0.858242045744151	-0.197440268521907	14.7422738624578	0.408897035398663	0.70037170678346	0.566441328082629	14.7422738624578	0.025565025446141	0.0993097889144651
CALR_K159_1ac	P27797	159	P27797	P27797	Calreticulin	CALR	sp|P27797|CALR_HUMAN Calreticulin OS=Homo sapiens OX=9606 GN=CALR PE=1 SV=1	1	108.977	1.33898e-11	208.72	115.52	108.98	1	VHVIFNYKGKNVLINKDIRCKDDEFTHLYTL	NVLINK(1)DIR	6	8211	2173	159	159	1	47	-0.0894111297786573	0.338966633815854	-0.428377763594511	-0.155523762332304	0.301908034887685	-0.457431797219989	-0.0611962527529606	-0.0321422191274827	0.0049163798006866	0.0909724861912727	2.39827776500877e-06	9.16358192606779e-08	0.00608700808132246	1.052091775623e-05	3.46557291221465e-08	0.237363434893624	0.528986406318258	0.922864773645401	0.121551830544487	8.42739080212508e-06	4.11138416714313e-07	0.00989759288626185	2.91176077604635e-05	1.55244629829302e-07	0.477511518249163	0.745950630392466	0.968381173569413	81460.4688565761	95487.0586857802	80981.7025005915	76863.0616292905	80844.1183984858	89945.5062808373	87897.4750819416	78555.1470998775	87150.4542445172	77147.8303536111	77028.2498146384	99510.8476153562	46065.5009681912	69932.4493941388	59063.3660369741	49834.4823200096	81182.4472785826	77841.7398675224	89870.513715411	77147.8303536111	0.242207417767382	16.2303438997204	0.242575301108237	0.413349594296012	0.479407236701512	16.2303438997204	0.0275249571335876	0.054623849684759	-0.23719981893413	16.2303438997204	0.252103598534787	0.450473413083707	0.102602652677472	16.2303438997204	0.615282182209622	0.895383617990191	0.0580656016709433	16.2303438997204	0.775596209467937	0.902046245500473	0.0445370510065288	16.2303438997204	0.826848721955066	0.943316583777527	0.309562229178329	16.2303438997204	0.139680936199738	0.511717598004663	0.0278253592376707	16.2303438997204	0.891253175170016	0.959506602259249	0.449166994268239	16.2303438997204	0.0374946162256859	0.124788658257247
CALR_K355_1ac	P27797	355	P27797	P27797	Calreticulin	CALR	sp|P27797|CALR_HUMAN Calreticulin OS=Homo sapiens OX=9606 GN=CALR PE=1 SV=1	1	112.941	0.0113675	112.94	52.79	112.94	1	EEFGNETWGVTKAAEKQMKDKQDEEQRLKEE	AAEK(1)QMK	4	8204	2173	355	355	1	47	-0.0894111297786573	0.338966633815854	-0.428377763594511	-0.155523762332304	0.301908034887685	-0.457431797219989	-0.0611962527529606	-0.0321422191274827	0.0049163798006866	0.0909724861912727	2.39827776500877e-06	9.16358192606779e-08	0.00608700808132246	1.052091775623e-05	3.46557291221465e-08	0.237363434893624	0.528986406318258	0.922864773645401	0.121551830544487	8.42739080212508e-06	4.11138416714313e-07	0.00989759288626185	2.91176077604635e-05	1.55244629829302e-07	0.477511518249163	0.745950630392466	0.968381173569413	15691.6626130177	17885.9126278208	17090.5856767496	17788.347866713	15071.8387411074	16207.2394795556	14783.764799165	17008.7779935023	12790.8094597565	15038.6037724302	16209.3779846306	16221.1331188323	14845.6867640365	18226.2710796247	16629.5890910777	16729.9328140972	13655.6813524672	14892.9311878066	12878.9164979653	15038.6037724302	0.101900199408178	13.9347265387402	0.394806366048821	0.565062050335678	-0.203828277235528	13.9347265387402	0.0977567632766923	0.148563418655825	0.305728476643706	13.9347265387402	0.0171356245123952	0.12030845878116	0.117113048816609	13.9347265387402	0.329573623246496	0.708759495847138	-0.109884907623265	13.9347265387402	0.359573148778126	0.632480524707692	0.226997956439874	13.9347265387402	0.0674353303207349	0.329560428274269	0.0200229854071328	13.9347265387402	0.86596770739523	0.963943064744288	0.098753505610965	13.9347265387402	0.409292553912035	0.700570414344551	0.00481013599870117	13.9347265387402	0.967645562558315	0.98088362779198
CALR_K151_1ac	P27797	151	P27797	P27797	Calreticulin	CALR	sp|P27797|CALR_HUMAN Calreticulin OS=Homo sapiens OX=9606 GN=CALR PE=1 SV=1	1	152.341	9.41735e-09	152.34	120.33	152.34	1	ICGPGTKKVHVIFNYKGKNVLINKDIRCKDD	VHVIFNYK(1)GK	8	8219	2173	151	151	1	47	-0.0894111297786573	0.338966633815854	-0.428377763594511	-0.155523762332304	0.301908034887685	-0.457431797219989	-0.0611962527529606	-0.0321422191274827	0.0049163798006866	0.0909724861912727	2.39827776500877e-06	9.16358192606779e-08	0.00608700808132246	1.052091775623e-05	3.46557291221465e-08	0.237363434893624	0.528986406318258	0.922864773645401	0.121551830544487	8.42739080212508e-06	4.11138416714313e-07	0.00989759288626185	2.91176077604635e-05	1.55244629829302e-07	0.477511518249163	0.745950630392466	0.968381173569413	13299.8430566828	12799.2297138007	13096.285878465	12802.0249580181	11672.0307891734	16385.4351332139	15092.4453712053	12992.1712624077	15001.4705622715	14089.5795511854	15399.2307179364	16235.6406018576	10419.0321182279	14477.2784706769	10677.7476638373	12665.4561896652	14460.7112679561	16989.6270676983	15915.2707155565	14089.5795511854	0.265722288604648	13.7533144194768	0.0943815862289599	0.227131817302513	0.39683916348838	13.7533144194768	0.0165144417630819	0.0371664939896944	-0.131116874883732	13.7533144194768	0.395803265772909	0.582422023352268	0.133740154997938	13.7533144194768	0.386603020960891	0.754972809911772	0.177650177061839	13.7533144194768	0.253683544282537	0.535005224943398	-0.0439100220639013	13.7533144194768	0.774239630517138	0.924090146659414	-0.0496702572817256	13.7533144194768	0.745664620773632	0.927817726759407	-0.136877110101556	13.7533144194768	0.37578788728868	0.677547004605017	0.0823118763249848	13.7533144194768	0.591819453980753	0.716737003546253
CALR_K62_1ac	P27797	62	P27797	P27797	Calreticulin	CALR	sp|P27797|CALR_HUMAN Calreticulin OS=Homo sapiens OX=9606 GN=CALR PE=1 SV=1	1	98.0331	2.15878e-06	193.38	153.33	98.033	1	GKFVLSSGKFYGDEEKDKGLQTSQDARFYAL	FYGDEEK(1)DK	7	8209	2173	62	62	1	47	-0.0894111297786573	0.338966633815854	-0.428377763594511	-0.155523762332304	0.301908034887685	-0.457431797219989	-0.0611962527529606	-0.0321422191274827	0.0049163798006866	0.0909724861912727	2.39827776500877e-06	9.16358192606779e-08	0.00608700808132246	1.052091775623e-05	3.46557291221465e-08	0.237363434893624	0.528986406318258	0.922864773645401	0.121551830544487	8.42739080212508e-06	4.11138416714313e-07	0.00989759288626185	2.91176077604635e-05	1.55244629829302e-07	0.477511518249163	0.745950630392466	0.968381173569413	27495.4216236075	26338.0878269219	27045.048772741	25395.6268488138	23334.9021773536	29128.980970652	25917.2987634158	26070.7234842583	24253.1321325251	26993.7704714236	30640.1050445528	34377.9397675423	17976.2269665611	34311.1124207392	20974.8198403925	21317.9655908994	29246.5211508043	36292.6047285405	31097.8240507457	26993.7704714236	0.374019615962588	14.7141200919833	0.0578133378694151	0.166319403723901	0.504861453391358	14.7141200919833	0.0134325016381052	0.0318749188427363	-0.13084183742877	14.7141200919833	0.488543853781496	0.661158773396033	0.0557135323554423	14.7141200919833	0.766856662995341	0.94350012913459	-0.0275094246557082	14.7141200919833	0.883505339545571	0.95284934105458	0.0832229570111505	14.7141200919833	0.658313289855416	0.873189229123343	-0.122680943354695	14.7141200919833	0.515738010055284	0.825166955019656	-0.336745737794615	14.7141200919833	0.0848854977405133	0.365867545898539	0.195625140252451	14.7141200919833	0.304177783025925	0.459964568688553
CALR_K215_1ac	P27797	215	P27797	P27797	Calreticulin	CALR	sp|P27797|CALR_HUMAN Calreticulin OS=Homo sapiens OX=9606 GN=CALR PE=1 SV=1	1	80.0681	1.33285e-16	165.8	144.4	165.8	1	WDFLPPKKIKDPDASKPEDWDERAKIDDPTD	IKDPDASK(1)PEDWDER	8	8213	2173	215	215	1	47	-0.0894111297786573	0.338966633815854	-0.428377763594511	-0.155523762332304	0.301908034887685	-0.457431797219989	-0.0611962527529606	-0.0321422191274827	0.0049163798006866	0.0909724861912727	2.39827776500877e-06	9.16358192606779e-08	0.00608700808132246	1.052091775623e-05	3.46557291221465e-08	0.237363434893624	0.528986406318258	0.922864773645401	0.121551830544487	8.42739080212508e-06	4.11138416714313e-07	0.00989759288626185	2.91176077604635e-05	1.55244629829302e-07	0.477511518249163	0.745950630392466	0.968381173569413	2703.30376875757	2299.25158165871	3522.49807139091	2933.83866253148	2150.54157400863	2531.57565834163	2642.1247129611	2528.29812308635	2679.75168473869	2256.04909287132	2596.65063489287	2602.4756339801	3357.46592194841	2860.23494507541	1949.68177921256	1922.28352511651	2961.5706905361	2692.28565926945	2921.73982612431	2256.04909287132	-0.0828079645734601	11.3371691834946	0.680117002825634	0.79130667962117	0.151586127388969	11.3371691834946	0.452801651993184	0.527343489716962	-0.234394091962429	11.3371691834946	0.250549309429999	0.448815107672985	-0.0873443678315553	11.3371691834946	0.663722990186684	0.914685027161237	-0.0646860327234098	11.3371691834946	0.747179513740675	0.887605243156497	-0.0226583351081455	11.3371691834946	0.909986436031684	0.971706239737663	0.0850500054248915	11.3371691834946	0.671993461932494	0.89510500184815	-0.126685751429392	11.3371691834946	0.529442689179989	0.776808148589049	0.0895864086829867	11.3371691834946	0.655683657182787	0.76503314146367
CALR_K238_1ac	P27797	238	P27797	P27797	Calreticulin	CALR	sp|P27797|CALR_HUMAN Calreticulin OS=Homo sapiens OX=9606 GN=CALR PE=1 SV=1	1	86.5875	8.59957e-41	172.8	159.86	172.8	1	AKIDDPTDSKPEDWDKPEHIPDPDAKKPEDW	IDDPTDSKPEDWDK(1)PEHIPDPDAK	14	8205	2173	238	238	1	47	-0.0894111297786573	0.338966633815854	-0.428377763594511	-0.155523762332304	0.301908034887685	-0.457431797219989	-0.0611962527529606	-0.0321422191274827	0.0049163798006866	0.0909724861912727	2.39827776500877e-06	9.16358192606779e-08	0.00608700808132246	1.052091775623e-05	3.46557291221465e-08	0.237363434893624	0.528986406318258	0.922864773645401	0.121551830544487	8.42739080212508e-06	4.11138416714313e-07	0.00989759288626185	2.91176077604635e-05	1.55244629829302e-07	0.477511518249163	0.745950630392466	0.968381173569413	28153.7897464502	31983.0722781598	35580.5370218227	30868.3674975047	27562.4175676285	34649.3177645721	28347.3614627563	33809.4439779502	28487.8278276827	33308.2625167054	36518.2742155345	37841.5611981939	32714.6068037459	38827.6772049369	27838.696566113	32188.5583625916	38086.5478416426	44760.6631884074	42084.3815994713	33308.2625167054	0.169319931234989	15.0332213348635	0.229930351165719	0.39989908110426	0.369717558261488	15.0332213348635	0.0139356693513485	0.0327705304649217	-0.200397627026499	15.0332213348635	0.158450628041172	0.348101351375456	0.103048268958501	15.0332213348635	0.459559947786274	0.805584966005579	-0.00537782909462692	15.0332213348635	0.968984971261182	0.986261455068478	0.108426098053128	15.0332213348635	0.436827418230174	0.750800155240008	-0.155780104664661	15.0332213348635	0.267965094067621	0.655806689415483	-0.464603829744288	15.0332213348635	0.002981656685227	0.093059561938949	-0.0895084423881727	15.0332213348635	0.519866711134193	0.656499705506329
CALR_K360_1ac	P27797	360	P27797	P27797	Calreticulin	CALR	sp|P27797|CALR_HUMAN Calreticulin OS=Homo sapiens OX=9606 GN=CALR PE=1 SV=1	1	228.308	5.4338e-17	228.31	191.15	228.31	1	ETWGVTKAAEKQMKDKQDEEQRLKEEEEDKK	DK(1)QDEEQR	2	8207	2173	360	360	1	47	-0.0894111297786573	0.338966633815854	-0.428377763594511	-0.155523762332304	0.301908034887685	-0.457431797219989	-0.0611962527529606	-0.0321422191274827	0.0049163798006866	0.0909724861912727	2.39827776500877e-06	9.16358192606779e-08	0.00608700808132246	1.052091775623e-05	3.46557291221465e-08	0.237363434893624	0.528986406318258	0.922864773645401	0.121551830544487	8.42739080212508e-06	4.11138416714313e-07	0.00989759288626185	2.91176077604635e-05	1.55244629829302e-07	0.477511518249163	0.745950630392466	0.968381173569413	18846.7795045134	18780.3152159683	27358.8022177822	18999.0272865194	17114.9409002399	18115.5259264847	19862.4002356391	18117.8807631119	20263.6929300462	19911.2449073041	20170.7922905356	24726.7420063311	26352.4126810154	21739.904789825	18968.7958826798	19762.6787500651	23358.9021266884	26143.6528205601	22080.7496901806	19911.2449073041	0.0251217965237789	14.3468984116553	0.875437497857538	0.926089561569905	0.139797149239341	14.3468984116553	0.387669253798872	0.46369398813079	-0.114675352715562	14.3468984116553	0.477128447254291	0.652721831641338	-0.149735291560768	14.3468984116553	0.355529211745486	0.73142923787775	-0.0917426975857705	14.3468984116553	0.568579487088612	0.788344698455927	-0.0579925939749977	14.3468984116553	0.717839737373813	0.898918536066296	-0.238940923626354	14.3468984116553	0.147200277169684	0.524515299643287	-0.295623682366918	14.3468984116553	0.0770256879407009	0.35346914703554	-0.0640838355418065	14.3468984116553	0.689784973806958	0.791846560739404
MAP4_K870_1ac	P27816	870	P27816	P27816	Microtubule-associated protein 4	MAP4	sp|P27816|MAP4_HUMAN Microtubule-associated protein 4 OS=Homo sapiens OX=9606 GN=MAP4 PE=1 SV=3	1	93.6488	0.00270084	93.649	62.991	93.649	1	PADLSRPKSTSTSSMKKTTTLSGTAPAAGVV	STSTSSMK(1)K	8	8241	2175	870	870	1	100	0.0584816024858945	-0.155837056230194	0.214318658716088	0.167412943130266	-0.121340283080798	0.288753226211064	0.188858179272138	0.114423611777163	0.0799268386277667	0.26091279082223	0.00626638200733182	0.000476134582625231	0.00377999167987678	0.0269467231863238	1.95088913547424e-05	0.00146778202622449	0.0356369054090923	0.130053937924843	0.313578114453294	0.0103065335374761	0.000958079772689211	0.00639874603420799	0.0385197073357019	4.75196688851027e-05	0.0343845986143409	0.169080077863488	0.333258357372266	5816.04536357218	5267.46638390883	7259.1444187453	6271.3013546284	7175.06958614012	4926.79929628422	5172.47834009998	5554.97145790982	6426.64612152087	6519.06196819875	6169.6200534056	5472.21970970436	9222.50904033082	5417.49632695451	10801.4386550219	7149.66216761351	5664.42593737232	5975.27541569016	5375.46889646351	6519.06196819875	-0.511955006150718	12.6170758452842	0.00851943358597362	0.0493266407624379	-0.585388982655676	12.6170758452842	0.00332864533408996	0.0117903480429362	0.0734339765049583	12.6170758452842	0.678585795768068	0.801203082743542	-0.298768704467649	12.6170758452842	0.103130325796668	0.406052230565321	-0.238043210910796	12.6170758452842	0.188442932783879	0.457892390011368	-0.0607254935568537	12.6170758452842	0.73165210891535	0.90368197149969	-0.1270342497097	12.6170758452842	0.475470521361161	0.80399711363017	0.00712522035211194	12.6170758452842	0.967853653123577	0.988535923510864	-0.340220551392768	12.6170758452842	0.0661185522808431	0.175417491968671
MAP4_K738_1ac	P27816	738	P27816	P27816	Microtubule-associated protein 4	MAP4	sp|P27816|MAP4_HUMAN Microtubule-associated protein 4 OS=Homo sapiens OX=9606 GN=MAP4 PE=1 SV=3	1	128.313	4.48041e-08	128.31	99.57	128.31	1	SLPKQPAPTTIGGLNKKPMSLASGLVPAAPP	QPAPTTIGGLNK(1)K	12	8240	2175	738	738	1	100	0.0584816024858945	-0.155837056230194	0.214318658716088	0.167412943130266	-0.121340283080798	0.288753226211064	0.188858179272138	0.114423611777163	0.0799268386277667	0.26091279082223	0.00626638200733182	0.000476134582625231	0.00377999167987678	0.0269467231863238	1.95088913547424e-05	0.00146778202622449	0.0356369054090923	0.130053937924843	0.313578114453294	0.0103065335374761	0.000958079772689211	0.00639874603420799	0.0385197073357019	4.75196688851027e-05	0.0343845986143409	0.169080077863488	0.333258357372266	6421.61695201021	6179.13615393925	6701.73546649476	6208.81095171831	6880.24956409698	6581.24516594115	7968.5048052342	7494.75701808794	7784.4260890147	7767.97086841454	7277.83209172282	7341.96823665865	6082.03521580612	7963.99504295628	5858.3902366419	5594.9143272751	8065.9850410955	9127.49985710318	8938.9364656429	7767.97086841454	0.111736000904715	12.8008036910481	0.386843653979789	0.559404316512374	0.447868810336917	12.8008036910481	0.00213844155719438	0.00864138331289638	-0.336132809432202	12.8008036910481	0.0153205196938292	0.113409927332045	-0.0766165048176344	12.8008036910481	0.550822045819031	0.860097625323658	0.216949727646078	12.8008036910481	0.101734272505672	0.328220196671425	-0.293566232463712	12.8008036910481	0.0311757670473113	0.216012495970766	-0.124564167370785	12.8008036910481	0.33585426411455	0.710459031631757	-0.167130744339275	12.8008036910481	0.200946903145421	0.518125831187144	0.0637883383515643	12.8008036910481	0.61892313069973	0.737166866790956
MAP4_K318_1ac	P27816	318	P27816	P27816	Microtubule-associated protein 4	MAP4	sp|P27816|MAP4_HUMAN Microtubule-associated protein 4 OS=Homo sapiens OX=9606 GN=MAP4 PE=1 SV=3	1	119.68	0.00077286	120.45	66.295	119.68	1	VKDMELPTEKEVALVKDVRWPTETDVSSAKN	EVALVK(1)DVR	6	8232	2175	318	318	1	100	0.0584816024858945	-0.155837056230194	0.214318658716088	0.167412943130266	-0.121340283080798	0.288753226211064	0.188858179272138	0.114423611777163	0.0799268386277667	0.26091279082223	0.00626638200733182	0.000476134582625231	0.00377999167987678	0.0269467231863238	1.95088913547424e-05	0.00146778202622449	0.0356369054090923	0.130053937924843	0.313578114453294	0.0103065335374761	0.000958079772689211	0.00639874603420799	0.0385197073357019	4.75196688851027e-05	0.0343845986143409	0.169080077863488	0.333258357372266	11770.8919202826	12560.7255399561	12588.7202246092	13203.8357008489	11455.1808834811	11402.9498938665	12111.3768655933	12841.9294975778	12453.0227130978	14407.0273791782	13904.1032537654	14116.4880837376	22020.5080397299	17236.16203927	18882.255471022	22271.1429382341	17041.7586028461	13425.4673985243	14670.9633067924	14407.0273791782	-0.0311313920827789	13.8080274193096	0.851351092109155	0.91065125566339	-0.261459806767609	13.8080274193096	0.127118571975929	0.183719851201048	0.230328414684831	13.8080274193096	0.176026401451203	0.368470512689015	0.0519761587994481	13.8080274193096	0.754580103554773	0.94050848758548	0.0634551100461866	13.8080274193096	0.702906716930565	0.86548568167184	-0.0114789512467386	13.8080274193096	0.944889691654622	0.983384683269783	-0.506237132845973	13.8080274193096	0.00604257259558001	0.137071874923211	-0.264429766914404	13.8080274193096	0.123113571008421	0.423942416977516	-0.5893446837282	13.8080274193096	0.00192611079060004	0.0248979563466045
MAP4_K56_1ac	P27816	56	P27816	P27816	Microtubule-associated protein 4	MAP4	sp|P27816|MAP4_HUMAN Microtubule-associated protein 4 OS=Homo sapiens OX=9606 GN=MAP4 PE=1 SV=3	1	153.86	8.73316e-19	153.86	128.66	153.86	1	TVGKTDYIPLLDVDEKTGNSESKKKPCSETS	TDYIPLLDVDEK(1)TGNSESK	12	8243	2175	56	56	1	100	0.0584816024858945	-0.155837056230194	0.214318658716088	0.167412943130266	-0.121340283080798	0.288753226211064	0.188858179272138	0.114423611777163	0.0799268386277667	0.26091279082223	0.00626638200733182	0.000476134582625231	0.00377999167987678	0.0269467231863238	1.95088913547424e-05	0.00146778202622449	0.0356369054090923	0.130053937924843	0.313578114453294	0.0103065335374761	0.000958079772689211	0.00639874603420799	0.0385197073357019	4.75196688851027e-05	0.0343845986143409	0.169080077863488	0.333258357372266	2469.09149478746	3029.99165834085	2800.40005283147	2978.11243090702	2843.03709620174	2914.759911211	3428.0712159833	3428.12231483164	3572.59550058047	3081.26935404433	1317.08091019293	2843.03393239872	1573.23709410932	3271.24944620729	764.131835664314	1332.49271510241	3100.8194242079	2595.56357626254	2554.49175395381	3081.26935404433	0.98947572753181	11.2812383356096	0.00123416482199199	0.0135704505668257	1.23292002052509	11.2812383356096	0.000147747600993036	0.00143359608331965	-0.243444292993276	11.2812383356096	0.362603963319292	0.551708093531396	0.140014311676781	11.2812383356096	0.597827535788824	0.885468762208424	0.364914027627277	11.2812383356096	0.178135814230866	0.444592593803381	-0.224899715950496	11.2812383356096	0.399551894732871	0.726595441880292	0.361896118952286	11.2812383356096	0.181581637952625	0.569596538843386	0.343351541909506	11.2812383356096	0.203940849044019	0.522193781133544	1.21135753480731	11.2812383356096	0.000178041869030683	0.00774482130283473
MAP4_K711_1ac	P27816	711	P27816	P27816	Microtubule-associated protein 4	MAP4	sp|P27816|MAP4_HUMAN Microtubule-associated protein 4 OS=Homo sapiens OX=9606 GN=MAP4 PE=1 SV=3	1	78.1811	9.80193e-06	103.5	61.119	103.5	1	SPEKKTKPLATTQPAKTSTSKAKTQPTSLPK	TKPLATTQPAK(1)TSTSK	11	8246	2175	711	711	1	100	0.0584816024858945	-0.155837056230194	0.214318658716088	0.167412943130266	-0.121340283080798	0.288753226211064	0.188858179272138	0.114423611777163	0.0799268386277667	0.26091279082223	0.00626638200733182	0.000476134582625231	0.00377999167987678	0.0269467231863238	1.95088913547424e-05	0.00146778202622449	0.0356369054090923	0.130053937924843	0.313578114453294	0.0103065335374761	0.000958079772689211	0.00639874603420799	0.0385197073357019	4.75196688851027e-05	0.0343845986143409	0.169080077863488	0.333258357372266	2017.89877070654	2108.08558824859	2001.77699015042	1753.87764597212	1482.08693248446	1850.45462829151	2356.35308923771	2344.37099304643	2440.32406932672	1928.22298195274	1507.07783355548	1926.48724351715	2514.00837854104	2189.88521118316	2077.01568946402	2460.13942089171	1650.65886595683	2065.97291648885	1982.36083260403	1928.22298195274	0.133104153632582	10.9714045844794	0.466102841913596	0.62694941456388	-0.0730575245639677	10.9714045844794	0.687655165902309	0.745576184275155	0.206161678196549	10.9714045844794	0.263598034560419	0.461721430064772	0.0641987256721013	10.9714045844794	0.723740978763029	0.930200195791091	0.390354747726418	10.9714045844794	0.0419337120021216	0.200303967941041	-0.326156022054317	10.9714045844794	0.0841512212858814	0.367606717301314	-0.200402216799358	10.9714045844794	0.276735310763672	0.662216263943642	0.331915483451509	10.9714045844794	0.0792227809408119	0.356744398269675	-0.131496788838877	10.9714045844794	0.47142919214281	0.615054740024129
MAP4_K1028_1ac	P27816	1028	P27816	P27816	Microtubule-associated protein 4	MAP4	sp|P27816|MAP4_HUMAN Microtubule-associated protein 4 OS=Homo sapiens OX=9606 GN=MAP4 PE=1 SV=3	1	107.088	1.86994e-10	149.23	98.134	107.09	1	NIKHVPGGGNVQIQNKKVDISKVSSKCGSKA	HVPGGGNVQIQNK(1)K	13	8229	2175	1028	1028	1	100	0.0584816024858945	-0.155837056230194	0.214318658716088	0.167412943130266	-0.121340283080798	0.288753226211064	0.188858179272138	0.114423611777163	0.0799268386277667	0.26091279082223	0.00626638200733182	0.000476134582625231	0.00377999167987678	0.0269467231863238	1.95088913547424e-05	0.00146778202622449	0.0356369054090923	0.130053937924843	0.313578114453294	0.0103065335374761	0.000958079772689211	0.00639874603420799	0.0385197073357019	4.75196688851027e-05	0.0343845986143409	0.169080077863488	0.333258357372266	21109.1942947103	21993.3844935558	20181.0663850128	20635.9393042755	20032.7492359456	20553.155999403	21923.6365074354	24473.7660292134	23802.1708457929	26644.1493818674	24203.3229725364	24361.7004552152	29217.1152337447	25022.9912143987	30295.1562140282	30155.8330994632	25163.2960878973	26026.498538079	24199.5143378346	26644.1493818674	-0.0735999439674746	14.5589608508923	0.530178889185614	0.677701219804244	-0.144941927415545	14.5589608508923	0.223197995317314	0.292646190456687	0.07134198344807	14.5589608508923	0.54274418859005	0.701479430828585	0.0427847775032006	14.5589608508923	0.714221558639926	0.928506346036143	0.193860683206145	14.5589608508923	0.108497312906856	0.340188173248748	-0.151075905702944	14.5589608508923	0.204979407719008	0.557590721742642	-0.326239168273084	14.5589608508923	0.0106022408571365	0.175389425175234	-0.103821279122069	14.5589608508923	0.378356975776588	0.678938137529112	-0.442623889743759	14.5589608508923	0.00109124716265148	0.0180160485723036
MAP4_K283_1ac	P27816	283	P27816	P27816	Microtubule-associated protein 4	MAP4	sp|P27816|MAP4_HUMAN Microtubule-associated protein 4 OS=Homo sapiens OX=9606 GN=MAP4 PE=1 SV=3	1	93.8227	2.85808e-05	105	75.313	93.823	1	TKTEVALAKDMESPTKLDVTLAKDMQPSMES	DMESPTK(1)LDVTLAK	7	8227	2175	283	283	1	100	0.0584816024858945	-0.155837056230194	0.214318658716088	0.167412943130266	-0.121340283080798	0.288753226211064	0.188858179272138	0.114423611777163	0.0799268386277667	0.26091279082223	0.00626638200733182	0.000476134582625231	0.00377999167987678	0.0269467231863238	1.95088913547424e-05	0.00146778202622449	0.0356369054090923	0.130053937924843	0.313578114453294	0.0103065335374761	0.000958079772689211	0.00639874603420799	0.0385197073357019	4.75196688851027e-05	0.0343845986143409	0.169080077863488	0.333258357372266	1934.04457583421	2436.16579648851	1583.55362230973	2330.35350577738	2131.75222874433	1663.07990924593	1630.06753438502	1864.24007473827	1766.98867535229	2256.42663682681	1413.32477892353	1904.13942222354	2751.80000374708	1958.40199063415	2873.72593001003	4722.57572399674	1501.85702676193	1323.63699542872	1350.4890886494	2256.42663682681	0.218666282166692	10.9539970443078	0.463357121248871	0.624612498229458	-0.685884716012179	10.9539970443078	0.0298822225764048	0.0582362903045506	0.904550998178872	10.9539970443078	0.00594914704104742	0.0678413041808987	0.177397367367066	10.9539970443078	0.5509122444399	0.860097625323658	-0.09400478022987	10.9539970443078	0.751149265809777	0.889387379029758	0.271402147596936	10.9539970443078	0.364569838983122	0.697895823484835	-0.299790447505199	10.9539970443078	0.317726856975532	0.697422835878539	0.333358403076737	10.9539970443078	0.268046587791509	0.58429576754789	-0.258521532705572	10.9539970443078	0.387294222467187	0.54024654091852
MAP4_K997_1ac	P27816	997	P27816	P27816	Microtubule-associated protein 4	MAP4	sp|P27816|MAP4_HUMAN Microtubule-associated protein 4 OS=Homo sapiens OX=9606 GN=MAP4 PE=1 SV=3	1	114.281	0.0210328	114.28	17.79	114.28	1	ASAQKQPAGKVQIVSKKVSYSHIQSKCGSKD	VQIVSK(1)K	6	8248	2175	997	997	1	100	0.0584816024858945	-0.155837056230194	0.214318658716088	0.167412943130266	-0.121340283080798	0.288753226211064	0.188858179272138	0.114423611777163	0.0799268386277667	0.26091279082223	0.00626638200733182	0.000476134582625231	0.00377999167987678	0.0269467231863238	1.95088913547424e-05	0.00146778202622449	0.0356369054090923	0.130053937924843	0.313578114453294	0.0103065335374761	0.000958079772689211	0.00639874603420799	0.0385197073357019	4.75196688851027e-05	0.0343845986143409	0.169080077863488	0.333258357372266	55038.3793077957	52118.5191262348	58797.6389487915	47909.0005587007	50744.3888567989	45273.2162083855	43475.6132204861	46061.5480594745	43641.584436534	63650.1990847399	92801.8905273321	60100.9967566438	127614.082648724	51458.9468437913	145709.936769547	127845.529277205	59457.8140341507	53011.5504441252	51251.0974653782	63650.1990847399	-0.708585513699763	15.9220019716352	0.00684498057320792	0.0428634731729469	-1.13904704601437	15.9220019716352	0.000105179255107915	0.00114543315372796	0.430461532314606	15.9220019716352	0.0810653723712784	0.253427515074883	-0.179564635344768	15.9220019716352	0.451580950942353	0.80151090043476	-0.303323919620045	15.9220019716352	0.209716532205342	0.482709604300226	0.123759284275277	15.9220019716352	0.602433120521833	0.845416910576429	-0.602130015253726	15.9220019716352	0.0184597510620288	0.228387895745532	-0.295427767214397	15.9220019716352	0.221334620111695	0.539862644046261	-1.13115089360872	15.9220019716352	0.000113467731908462	0.00586727859253971
MAP4_K1060_1ac	P27816	1060	P27816	P27816	Microtubule-associated protein 4	MAP4	sp|P27816|MAP4_HUMAN Microtubule-associated protein 4 OS=Homo sapiens OX=9606 GN=MAP4 PE=1 SV=3	1	117.526	2.15878e-06	193.38	112.08	117.53	1	IKHKPGGGDVKIESQKLNFKEKAQAKVGSLD	IESQK(1)LNFK	5	8233	2175	1060	1060	1	100	0.0584816024858945	-0.155837056230194	0.214318658716088	0.167412943130266	-0.121340283080798	0.288753226211064	0.188858179272138	0.114423611777163	0.0799268386277667	0.26091279082223	0.00626638200733182	0.000476134582625231	0.00377999167987678	0.0269467231863238	1.95088913547424e-05	0.00146778202622449	0.0356369054090923	0.130053937924843	0.313578114453294	0.0103065335374761	0.000958079772689211	0.00639874603420799	0.0385197073357019	4.75196688851027e-05	0.0343845986143409	0.169080077863488	0.333258357372266	18556.996216598	19084.9439286779	17353.0133744402	19083.8373639298	15978.1775816801	18887.7298836951	20471.1045573376	20350.9406676084	21420.4621720336	21795.4806443681	20722.83767748	22183.7217885585	21142.1595920976	20529.5933926348	22013.1737050196	26075.4929131723	22109.426816933	23952.1087775648	21373.143498431	21795.4806443681	0.100063175756391	14.3322846703734	0.367989718604433	0.541700454592039	0.0769673112303977	14.3322846703734	0.486726365257108	0.560071666842888	0.0230958645259935	14.3322846703734	0.83370672830955	0.902157948054063	0.139661092256848	14.3322846703734	0.213509868496799	0.58415561914599	0.264807251493753	14.3322846703734	0.0246377871444217	0.145348865416577	-0.125146159236905	14.3322846703734	0.263066310201301	0.61427854556072	-0.262555149278191	14.3322846703734	0.0257292251543782	0.260080144086619	-0.114313125515292	14.3322846703734	0.305315722685899	0.6202439041734	-0.302153065778647	14.3322846703734	0.0118139724812536	0.0652232363082684
MAP4_K986_1ac	P27816	986	P27816	P27816	Microtubule-associated protein 4	MAP4	sp|P27816|MAP4_HUMAN Microtubule-associated protein 4 OS=Homo sapiens OX=9606 GN=MAP4 PE=1 SV=3	1	142.851	1.19331e-13	142.85	117.38	142.85	1	SNAVTKTAGPIASAQKQPAGKVQIVSKKVSY	TAGPIASAQK(1)QPAGK	10	8242	2175	986	986	1	100	0.0584816024858945	-0.155837056230194	0.214318658716088	0.167412943130266	-0.121340283080798	0.288753226211064	0.188858179272138	0.114423611777163	0.0799268386277667	0.26091279082223	0.00626638200733182	0.000476134582625231	0.00377999167987678	0.0269467231863238	1.95088913547424e-05	0.00146778202622449	0.0356369054090923	0.130053937924843	0.313578114453294	0.0103065335374761	0.000958079772689211	0.00639874603420799	0.0385197073357019	4.75196688851027e-05	0.0343845986143409	0.169080077863488	0.333258357372266	13882.7899791578	12281.0066663889	14699.8388300123	13825.081545442	14321.9771683244	13389.4839977539	14662.2910068473	15029.605493934	14112.2076724803	18598.6535941436	16531.8202899747	17396.3805194871	29845.4815845909	18453.0004830546	33323.5832529816	50647.6986364807	15927.8173763389	16945.2755726823	15232.7435072009	18598.6535941436	-0.00538745097351701	14.1007849756055	0.985242891796455	0.991855105239466	-0.666564724379992	14.1007849756055	0.0317120752621922	0.0608466357960982	0.661177273406475	14.1007849756055	0.0329554071624855	0.163416586877657	-0.120837121585511	14.1007849756055	0.678941941766487	0.919154456039669	0.0298442805539221	14.1007849756055	0.918400911901821	0.965930217448493	-0.150681402139433	14.1007849756055	0.606219329647741	0.846367881259009	-0.946107377077025	14.1007849756055	0.00384234279726522	0.118295269499899	-0.134248701531117	14.1007849756055	0.645803925817269	0.840060444788428	-0.830657706465031	14.1007849756055	0.0093936395616288	0.0574888635315999
MAP4_K1015_1ac	P27816	1015	P27816	P27816	Microtubule-associated protein 4	MAP4	sp|P27816|MAP4_HUMAN Microtubule-associated protein 4 OS=Homo sapiens OX=9606 GN=MAP4 PE=1 SV=3	1	153.954	1.37937e-16	153.95	123.41	153.95	1	SYSHIQSKCGSKDNIKHVPGGGNVQIQNKKV	DNIK(1)HVPGGGNVQIQNK	4	8228	2175	1015	1015	1	100	0.0584816024858945	-0.155837056230194	0.214318658716088	0.167412943130266	-0.121340283080798	0.288753226211064	0.188858179272138	0.114423611777163	0.0799268386277667	0.26091279082223	0.00626638200733182	0.000476134582625231	0.00377999167987678	0.0269467231863238	1.95088913547424e-05	0.00146778202622449	0.0356369054090923	0.130053937924843	0.313578114453294	0.0103065335374761	0.000958079772689211	0.00639874603420799	0.0385197073357019	4.75196688851027e-05	0.0343845986143409	0.169080077863488	0.333258357372266	1935.27916079856	2741.21248877972	1861.30463824808	1960.05094779925	2644.75377178607	2430.58326907615	2892.15513189174	3015.89230259382	3221.80562319564	2597.29634036204	2330.95106308501	2133.2579914949	2271.60641153479	2413.31653259893	2374.93927714972	3186.70166275329	2742.70034778109	2847.65125857807	2301.93554867392	2597.29634036204	0.127872444928549	11.2849091080777	0.460271480407208	0.622712740163103	0.171898231301244	11.2849091080777	0.32370155648841	0.399302397943246	-0.0440257863726945	11.2849091080777	0.798045139236458	0.880916696133681	0.151672859996824	11.2849091080777	0.382519658082748	0.751419989120519	0.520203335443808	11.2849091080777	0.00635902447990358	0.0653890126798053	-0.368530475446985	11.2849091080777	0.0427115977907397	0.25979253864391	-0.109710562249926	11.2849091080777	0.525595696642351	0.829050080492342	0.214794126824364	11.2849091080777	0.220812141164304	0.539489124753037	-0.133510977318201	11.2849091080777	0.441029715939462	0.589028562400907
MAP4_K464_1ac	P27816	464	P27816	P27816	Microtubule-associated protein 4	MAP4	sp|P27816|MAP4_HUMAN Microtubule-associated protein 4 OS=Homo sapiens OX=9606 GN=MAP4 PE=1 SV=3	1	107.976	2.53954e-05	109.79	87.738	107.98	1	DMTLPPETNVILTKDKALPLEAEVAPVKDMA	DK(1)ALPLEAEVAPVK	2	8225	2175	464	464	1	100	0.0584816024858945	-0.155837056230194	0.214318658716088	0.167412943130266	-0.121340283080798	0.288753226211064	0.188858179272138	0.114423611777163	0.0799268386277667	0.26091279082223	0.00626638200733182	0.000476134582625231	0.00377999167987678	0.0269467231863238	1.95088913547424e-05	0.00146778202622449	0.0356369054090923	0.130053937924843	0.313578114453294	0.0103065335374761	0.000958079772689211	0.00639874603420799	0.0385197073357019	4.75196688851027e-05	0.0343845986143409	0.169080077863488	0.333258357372266	7369.9115913881	9512.25336041507	7121.588482309	8126.59945390457	7048.4215213139	7396.54758005169	9268.0338694687	9187.33708265882	9395.93164467937	9804.94070205775	8493.61038585467	10334.1228921031	11266.1167940867	9708.27860744363	12734.6987614134	16512.6404380366	11396.4355236095	12359.8440373316	10483.9593185983	9804.94070205775	0.147689730141645	13.2355173133229	0.402976209775798	0.572942488485862	0.0924072859854839	13.2355173133229	0.598702439794198	0.665721690432466	0.0552824441561608	13.2355173133229	0.752312439441548	0.850946639193032	0.209381457737097	13.2355173133229	0.240094459594709	0.616456313180475	0.370933235113265	13.2355173133229	0.0447875061222947	0.207472126775308	-0.161551777376168	13.2355173133229	0.361163813579272	0.695700882249117	-0.511589171290458	13.2355173133229	0.00798941477913856	0.156020273984539	-0.294754949758129	13.2355173133229	0.10407425535527	0.396190867390902	-0.57328089888591	13.2355173133229	0.00359728897609845	0.0344299240320523
MAP4_K847_1ac	P27816	847	P27816	P27816	Microtubule-associated protein 4	MAP4	sp|P27816|MAP4_HUMAN Microtubule-associated protein 4 OS=Homo sapiens OX=9606 GN=MAP4 PE=1 SV=3	1	89.9732	2.50068e-07	119.23	94.695	104.43	1;2	KKPTAIKTEGKPAEVKKMTAKSVPADLSRPK	TEGKPAEVK(1)K	9	8236	2175	847	847	1	100	0.0584816024858945	-0.155837056230194	0.214318658716088	0.167412943130266	-0.121340283080798	0.288753226211064	0.188858179272138	0.114423611777163	0.0799268386277667	0.26091279082223	0.00626638200733182	0.000476134582625231	0.00377999167987678	0.0269467231863238	1.95088913547424e-05	0.00146778202622449	0.0356369054090923	0.130053937924843	0.313578114453294	0.0103065335374761	0.000958079772689211	0.00639874603420799	0.0385197073357019	4.75196688851027e-05	0.0343845986143409	0.169080077863488	0.333258357372266	27745.6595610626	21087.1971199605	30625.7620993659	24886.8575299592	26932.1928125623	20333.8352806834	23324.7305106268	24033.3026047377	24294.4029747392	35876.3033258632	33471.6157946976	42276.7183247659	66151.8628844397	37288.319971471	73143.8584708205	146672.560606393	26275.0133308268	26692.7854232905	20792.5104360517	35876.3033258632	0.1712191899197	15.0099289506258	0.632316447703787	0.755604045737553	-1.15775046737005	15.0099289506258	0.00386795961615957	0.013041415766568	1.32896965728975	15.0099289506258	0.00128293787092071	0.0300357290058553	-0.36690192236682	15.0099289506258	0.310455794984711	0.692854653571586	-0.249606745404318	15.0099289506258	0.486972683508243	0.732801377592911	-0.117295176962502	15.0099289506258	0.74267367249268	0.909259187433731	-1.47916016978246	15.0099289506258	0.000484490504936914	0.0512858247335534	-0.0328953355302115	15.0099289506258	0.926540123183747	0.972260739578339	-0.94103905749594	15.0099289506258	0.0150506073752543	0.0744168920220905
MAP4_K1046_1ac	P27816	1046	P27816	P27816	Microtubule-associated protein 4	MAP4	sp|P27816|MAP4_HUMAN Microtubule-associated protein 4 OS=Homo sapiens OX=9606 GN=MAP4 PE=1 SV=3	0.999908	40.3419	1.37788e-06	126.63	93.224	126.63	1	DISKVSSKCGSKANIKHKPGGGDVKIESQKL	ANIK(1)HKPGGGDVK	4	8223	2175	1046	1046	1	100	0.0584816024858945	-0.155837056230194	0.214318658716088	0.167412943130266	-0.121340283080798	0.288753226211064	0.188858179272138	0.114423611777163	0.0799268386277667	0.26091279082223	0.00626638200733182	0.000476134582625231	0.00377999167987678	0.0269467231863238	1.95088913547424e-05	0.00146778202622449	0.0356369054090923	0.130053937924843	0.313578114453294	0.0103065335374761	0.000958079772689211	0.00639874603420799	0.0385197073357019	4.75196688851027e-05	0.0343845986143409	0.169080077863488	0.333258357372266	18620.8583058767	19211.0623110712	16547.9530304317	18417.9795329255	17457.1233899801	18957.2043674897	22922.4240210985	21119.5737279648	24856.9190824675	19965.2083324927	14956.8437393745	19668.1847795138	15493.9901984278	20413.4618782641	15170.0307808675	25778.9379317716	22072.2139535358	25677.9403017726	24065.4083537787	19965.2083324927	0.519279666664755	14.2733217968003	0.000269956328612345	0.00509822403035461	0.651994408829662	14.2733217968003	2.13519026051314e-05	0.000408721339608238	-0.132714742164907	14.2733217968003	0.268714524039296	0.467227600982605	0.106136712335385	14.2733217968003	0.373611884500403	0.745828515110805	0.387199877340141	14.2733217968003	0.00356759060003607	0.0456721607518747	-0.281063165004756	14.2733217968003	0.026096543439865	0.19673980247972	-0.20859306023433	14.2733217968003	0.0892794293530414	0.425264765742725	-0.0602446373944812	14.2733217968003	0.610981821679887	0.820683883297313	0.20454989409504	14.2733217968003	0.0951882460990786	0.219885736512479
MAP4_K933_1ac	P27816	933	P27816	P27816	Microtubule-associated protein 4	MAP4	sp|P27816|MAP4_HUMAN Microtubule-associated protein 4 OS=Homo sapiens OX=9606 GN=MAP4 PE=1 SV=3	1	109.835	1.03902e-08	128.22	98.534	109.83	1	PRLSRLATNTSAPDLKNVRSKVGSTENIKHQ	LATNTSAPDLK(1)NVR	11	8239	2175	933	933	1	100	0.0584816024858945	-0.155837056230194	0.214318658716088	0.167412943130266	-0.121340283080798	0.288753226211064	0.188858179272138	0.114423611777163	0.0799268386277667	0.26091279082223	0.00626638200733182	0.000476134582625231	0.00377999167987678	0.0269467231863238	1.95088913547424e-05	0.00146778202622449	0.0356369054090923	0.130053937924843	0.313578114453294	0.0103065335374761	0.000958079772689211	0.00639874603420799	0.0385197073357019	4.75196688851027e-05	0.0343845986143409	0.169080077863488	0.333258357372266	1757.62879050254	2828.18008076498	1821.72970628358	2442.38043500975	1832.45780343944	2048.93730771788	2149.90434137148	3014.73067874349	2790.14575892176	2594.60051642594	2308.28974571415	2335.24525398569	2556.94945701333	3158.80396510327	2614.00421898233	2872.31921358893	3398.1639650777	3214.59084348317	2596.87501057247	2594.60051642594	0.152553043438711	11.2898977440131	0.356884019934398	0.530792600387678	0.292885907998114	11.2898977440131	0.085681874305635	0.133273353304245	-0.140332864559403	11.2898977440131	0.395887664121768	0.582490866184294	0.423439487070231	11.2898977440131	0.0168168727854656	0.143485450113344	0.541307593884705	11.2898977440131	0.00336088520052155	0.0441049846940275	-0.117868106814473	11.2898977440131	0.474544954078928	0.77209530981995	-0.194043602162319	11.2898977440131	0.244476846743071	0.634390089650332	-0.216508359907248	11.2898977440131	0.196008488461949	0.512734366946241	-0.464930045793839	11.2898977440131	0.00963922973996831	0.0581852132848809
MAP4_K716_1ac	P27816	716	P27816	P27816	Microtubule-associated protein 4	MAP4	sp|P27816|MAP4_HUMAN Microtubule-associated protein 4 OS=Homo sapiens OX=9606 GN=MAP4 PE=1 SV=3	1	119.406	0.0135326	125.58	81.449	119.41	1	TKPLATTQPAKTSTSKAKTQPTSLPKQPAPT	TSTSK(1)AK	5	8247	2175	716	716	1	100	0.0584816024858945	-0.155837056230194	0.214318658716088	0.167412943130266	-0.121340283080798	0.288753226211064	0.188858179272138	0.114423611777163	0.0799268386277667	0.26091279082223	0.00626638200733182	0.000476134582625231	0.00377999167987678	0.0269467231863238	1.95088913547424e-05	0.00146778202622449	0.0356369054090923	0.130053937924843	0.313578114453294	0.0103065335374761	0.000958079772689211	0.00639874603420799	0.0385197073357019	4.75196688851027e-05	0.0343845986143409	0.169080077863488	0.333258357372266	14436.5840784136	16882.9377402942	14546.4395793847	30233.748099271	10956.772427368	17173.9761703139	13405.27636142	21476.3137144874	15177.0123631791	21229.1241619519	21248.0635789134	18876.7030272941	26146.1615909592	19994.0571328593	26972.062254156	28306.0247910267	21995.9641174221	26636.8551205825	20437.6702497025	21229.1241619519	-0.162703051426366	14.2646258834671	0.470387424271697	0.630904179133163	-0.10783433992807	14.2646258834671	0.63101607626947	0.69585665150673	-0.0548687114982958	14.2646258834671	0.806495606924023	0.88570441007708	0.643243840820025	14.2646258834671	0.00894283498805355	0.0973901143635705	0.308405595920304	14.2646258834671	0.178770777419021	0.445119894477208	0.334838244899721	14.2646258834671	0.146030153446793	0.480354993745584	-0.0951124372680674	14.2646258834671	0.671620759999083	0.894835023922509	-0.484819393666085	14.2646258834671	0.0408123360656927	0.272703173416831	-0.901059329514458	14.2646258834671	0.000640044628218959	0.0139877573584329
MAP4_K1007_1ac	P27816	1007	P27816	P27816	Microtubule-associated protein 4	MAP4	sp|P27816|MAP4_HUMAN Microtubule-associated protein 4 OS=Homo sapiens OX=9606 GN=MAP4 PE=1 SV=3	1	122.423	2.64257e-06	122.42	99.89	122.42	1	VQIVSKKVSYSHIQSKCGSKDNIKHVPGGGN	VSYSHIQSK(1)CGSK	9	8249	2175	1007	1007	1	100	0.0584816024858945	-0.155837056230194	0.214318658716088	0.167412943130266	-0.121340283080798	0.288753226211064	0.188858179272138	0.114423611777163	0.0799268386277667	0.26091279082223	0.00626638200733182	0.000476134582625231	0.00377999167987678	0.0269467231863238	1.95088913547424e-05	0.00146778202622449	0.0356369054090923	0.130053937924843	0.313578114453294	0.0103065335374761	0.000958079772689211	0.00639874603420799	0.0385197073357019	4.75196688851027e-05	0.0343845986143409	0.169080077863488	0.333258357372266	5207.69784687297	6296.80307733714	5760.81367126683	4817.13529646715	4149.731619993	5353.03866108561	4532.83709415447	5236.93340475458	5019.45732395698	5386.15618204062	4301.32072033594	5222.83428149924	4130.29327719004	4885.63544100694	4958.84718273458	5377.06982305598	4919.43239202914	6127.23398965207	5778.52390113947	5386.15618204062	0.213056883409282	12.3189806051875	0.141844229243964	0.295664174525709	0.327800040887455	12.3189806051875	0.0292428076784448	0.0572143015057938	-0.114743157478173	12.3189806051875	0.419372489607067	0.604551637104159	0.127738897199389	12.3189806051875	0.369659590980307	0.742998837920621	-0.0210894690063803	12.3189806051875	0.881013416812842	0.951288089022708	0.14882836620577	12.3189806051875	0.297751287135392	0.645850959052393	0.0809845724258089	12.3189806051875	0.567026289909636	0.850199026858238	-0.182586951258134	12.3189806051875	0.20466668129654	0.52301455883799	0.166302558635701	12.3189806051875	0.246285822110034	0.401767854334351
CANX_K233_1ac	P27824	233	P27824	P27824	Calnexin	CANX	sp|P27824|CALX_HUMAN Calnexin OS=Homo sapiens OX=9606 GN=CANX PE=1 SV=2	1	161.898	0.00252989	161.9	102.92	161.9	1	HAKRPDADLKTYFTDKKTHLYTLILNPDNSF	TYFTDK(1)K	6	8278	2176	233	233	1	72	0.0937218111230429	0.229769852031541	-0.136048040908499	-0.112383790740612	0.193504809266521	-0.305888600007133	-0.0281272539915243	0.14171330510711	0.177978347872131	0.123117896345985	0.000903853805832458	0.0304780097205704	0.0682298141672118	0.00363963625649183	5.06131854915421e-05	0.633203676591653	0.0249360839298263	0.00656254630612039	0.159626923222512	0.00175410650321582	0.0438089297347955	0.09159267679187	0.00607125316403909	0.00011361546001174	0.800556062694492	0.137546042551836	0.0532834015423071	92623.9316253749	88141.8624093491	81504.9328042718	74571.259134301	73803.0600182655	111382.020156221	69440.7571138773	89126.0204691861	72608.8374425595	91364.6934566798	109345.061859096	108027.350420772	44612.5858424165	123358.16278381	46950.3457471665	56928.4421739332	106032.592926831	131157.725174457	122089.390321449	91364.6934566798	0.575950966224303	16.3861665612408	0.0620870919414584	0.17383487720221	0.963376661095188	16.3861665612408	0.00363409720777125	0.0124871395568606	-0.387425694870885	16.3861665612408	0.198132497811142	0.392250613929907	0.131312844753158	16.3861665612408	0.656400858663109	0.911765632954814	-0.10339282861101	16.3861665612408	0.725851829029933	0.878281173098847	0.234705673364168	16.3861665612408	0.429172059460415	0.745586550684764	-0.0171213581908312	16.3861665612408	0.953621729647119	0.987963703422167	-0.639252726425884	16.3861665612408	0.040360795040436	0.272375917592032	0.427516763280314	16.3861665612408	0.157526425876956	0.301055686922194
CANX_K537_1ac	P27824	537	P27824	P27824	Calnexin	CANX	sp|P27824|CALX_HUMAN Calnexin OS=Homo sapiens OX=9606 GN=CANX PE=1 SV=2	1	163.444	4.31477e-38	221.41	189.07	189.81	1	PDVKEEEEEKEEEKDKGDEEEEGEEKLEEKQ	DK(1)GDEEEEGEEKLEEK	2	8258	2176	537	537	1	72	0.0937218111230429	0.229769852031541	-0.136048040908499	-0.112383790740612	0.193504809266521	-0.305888600007133	-0.0281272539915243	0.14171330510711	0.177978347872131	0.123117896345985	0.000903853805832458	0.0304780097205704	0.0682298141672118	0.00363963625649183	5.06131854915421e-05	0.633203676591653	0.0249360839298263	0.00656254630612039	0.159626923222512	0.00175410650321582	0.0438089297347955	0.09159267679187	0.00607125316403909	0.00011361546001174	0.800556062694492	0.137546042551836	0.0532834015423071	13358.4253419805	17291.0107308519	19305.5042221437	17014.0264080851	15950.303147903	17017.4528806433	14354.6935222599	17800.5421811851	14079.5937656784	17569.7694760446	15119.9774789963	19748.1591598279	28734.1052348498	21484.8253345842	14763.9408442565	18494.2596036617	19537.520632867	17694.3156486157	20597.305545835	17569.7694760446	0.0969385977062185	14.1038498111601	0.62426390085914	0.749232796148542	0.0502303353016131	14.1038498111601	0.799181763443228	0.839742759443739	0.0467082624046053	14.1038498111601	0.812970624719873	0.889495111134617	0.0944719603337418	14.1038498111601	0.633056059372256	0.902697219574417	-0.0644322044179226	14.1038498111601	0.744308801086541	0.886047095673946	0.158904164751664	14.1038498111601	0.424513217603458	0.742713173790019	-0.216117284862678	14.1038498111601	0.280834653823906	0.665392510574817	-0.328313187209737	14.1038498111601	0.108091779927845	0.403389441686609	-0.213650647490201	14.1038498111601	0.286193798566756	0.442726790629536
CANX_K531_1ac	P27824	531	P27824	P27824	Calnexin	CANX	sp|P27824|CALX_HUMAN Calnexin OS=Homo sapiens OX=9606 GN=CANX PE=1 SV=2	1	66.1331	2.67796e-56	232.07	198.28	166.91	1	KTDAPQPDVKEEEEEKEEEKDKGDEEEEGEE	TDAPQPDVKEEEEEK(1)EEEK	15	8272	2176	531	531	1	72	0.0937218111230429	0.229769852031541	-0.136048040908499	-0.112383790740612	0.193504809266521	-0.305888600007133	-0.0281272539915243	0.14171330510711	0.177978347872131	0.123117896345985	0.000903853805832458	0.0304780097205704	0.0682298141672118	0.00363963625649183	5.06131854915421e-05	0.633203676591653	0.0249360839298263	0.00656254630612039	0.159626923222512	0.00175410650321582	0.0438089297347955	0.09159267679187	0.00607125316403909	0.00011361546001174	0.800556062694492	0.137546042551836	0.0532834015423071	9287.31688497536	11925.5204723799	12960.712455779	12844.1721447431	11313.1222590213	12994.7648333863	10790.6918476502	13168.0239411363	11157.5472856553	11719.0209949203	8898.31264114163	11971.3278588976	15432.2363008824	11970.8958994815	9241.98384576897	11029.8260439827	11547.2412508731	10604.9459625084	11155.9222102804	11719.0209949203	0.10556634803403	13.4884907686671	0.537409044953393	0.68400727131982	0.0354233207797403	13.4884907686671	0.835313728281224	0.869800188015266	0.0701430272542893	13.4884907686671	0.681103741700227	0.802829391381467	0.182540241478227	13.4884907686671	0.291025902656499	0.672560383306751	0.0731234039739856	13.4884907686671	0.668407366541451	0.847578364488843	0.109416837504241	13.4884907686671	0.522829577304784	0.800379998573362	0.11085743791725	13.4884907686671	0.517431795326367	0.82565160045586	0.0715836276672981	13.4884907686671	0.674954307415243	0.854997333712265	0.0338835444730528	13.4884907686671	0.842368602530098	0.8993019848184
CANX_K547_1ac	P27824	547	P27824	P27824	Calnexin	CANX	sp|P27824|CALX_HUMAN Calnexin OS=Homo sapiens OX=9606 GN=CANX PE=1 SV=2	1	121.623	1.07847e-32	211.16	148.79	211.16	1	EEEKDKGDEEEEGEEKLEEKQKSDAEEDGGT	DKGDEEEEGEEK(1)LEEK	12	8259	2176	547	547	1	72	0.0937218111230429	0.229769852031541	-0.136048040908499	-0.112383790740612	0.193504809266521	-0.305888600007133	-0.0281272539915243	0.14171330510711	0.177978347872131	0.123117896345985	0.000903853805832458	0.0304780097205704	0.0682298141672118	0.00363963625649183	5.06131854915421e-05	0.633203676591653	0.0249360839298263	0.00656254630612039	0.159626923222512	0.00175410650321582	0.0438089297347955	0.09159267679187	0.00607125316403909	0.00011361546001174	0.800556062694492	0.137546042551836	0.0532834015423071	1516.66895314741	1613.46575959585	2412.07030045622	1130.54730618668	1652.98846297868	1820.1351573175	1429.91427380057	2192.06234499778	2147.22815854205	2034.31476482353	2033.11212985594	2344.28040116004	2696.88532529957	2350.37667618162	1637.94538436212	2096.25498752166	2307.0643172597	2410.74836548615	2378.4329784151	2034.31476482353	0.120993375939673	10.9432611241196	0.588818759492862	0.723055055864441	0.186226483951559	10.9432611241196	0.407908330897858	0.483717620972833	-0.0652331080118866	10.9432611241196	0.770097017922661	0.86305705742874	-0.288341641193288	10.9432611241196	0.205688278936955	0.574132784357911	0.0514793845677666	10.9432611241196	0.817524211071991	0.924763503298286	-0.339821025761054	10.9432611241196	0.139003216850576	0.470608324989508	-0.599540478629933	10.9432611241196	0.0134567155336036	0.196645160506665	-0.324952560880766	10.9432611241196	0.156124758926342	0.466476561206509	-0.190205461496973	10.9432611241196	0.398149654895069	0.55021823627566
CANX_K87_1ac	P27824	87	P27824	P27824	Calnexin	CANX	sp|P27824|CALX_HUMAN Calnexin OS=Homo sapiens OX=9606 GN=CANX PE=1 SV=2	1	87.0009	4.1329e-08	160.36	110.06	87.001	1	ADSFDRGTLSGWILSKAKKDDTDDEIAKYDG	GTLSGWILSK(1)AK	10	8265	2176	87	87	1	72	0.0937218111230429	0.229769852031541	-0.136048040908499	-0.112383790740612	0.193504809266521	-0.305888600007133	-0.0281272539915243	0.14171330510711	0.177978347872131	0.123117896345985	0.000903853805832458	0.0304780097205704	0.0682298141672118	0.00363963625649183	5.06131854915421e-05	0.633203676591653	0.0249360839298263	0.00656254630612039	0.159626923222512	0.00175410650321582	0.0438089297347955	0.09159267679187	0.00607125316403909	0.00011361546001174	0.800556062694492	0.137546042551836	0.0532834015423071	3140.55740149162	2904.5272158734	3005.63979169937	2852.07983028685	2689.06258744864	3560.48122475946	2793.22457763135	2813.80538869601	2721.54056992643	3250.09497095152	3079.34683446961	2834.19686443098	1376.06504222858	3338.53704341502	1211.78172793574	1987.00198707215	2829.05194681053	3723.89218601663	2861.02354143435	3250.09497095152	0.624148814746189	11.4095213363937	0.0237703418469043	0.0955131068607058	0.851119483304112	11.4095213363937	0.00335530527586027	0.0118576580333118	-0.226970668557923	11.4095213363937	0.382659056930868	0.570447473461932	0.0721979544456257	11.4095213363937	0.77926754223531	0.946921085547333	-0.0823061426897187	11.4095213363937	0.749413452537116	0.88831771140393	0.154504097135344	11.4095213363937	0.55014696658459	0.817098879815508	0.216546873875206	11.4095213363937	0.40446618169268	0.763078925205469	-0.164927891818062	11.4095213363937	0.523845077364811	0.773923379896151	0.768497734175769	11.4095213363937	0.0069518410965118	0.0490908395898685
CANX_K99_1ac	P27824	99	P27824	P27824	Calnexin	CANX	sp|P27824|CALX_HUMAN Calnexin OS=Homo sapiens OX=9606 GN=CANX PE=1 SV=2	1	45.7899	1.12536e-06	118.47	95.667	45.79	1	ILSKAKKDDTDDEIAKYDGKWEVEEMKESKL	DDTDDEIAK(1)YDGK	9	8255	2176	99	99	1	72	0.0937218111230429	0.229769852031541	-0.136048040908499	-0.112383790740612	0.193504809266521	-0.305888600007133	-0.0281272539915243	0.14171330510711	0.177978347872131	0.123117896345985	0.000903853805832458	0.0304780097205704	0.0682298141672118	0.00363963625649183	5.06131854915421e-05	0.633203676591653	0.0249360839298263	0.00656254630612039	0.159626923222512	0.00175410650321582	0.0438089297347955	0.09159267679187	0.00607125316403909	0.00011361546001174	0.800556062694492	0.137546042551836	0.0532834015423071	5018.88419191249	6175.07344940987	5100.00033338618	5824.56138799905	4670.25852247835	6436.73798754383	6161.81668288881	6023.86332344521	4883.33219585937	6611.51691419103	6587.48454326068	7721.33830143434	5484.8586523828	7696.55340897815	6795.30044479307	7066.29838611508	6233.5199669411	8405.24599827617	6067.31559395487	6611.51691419103	0.258099559924617	12.5994996977167	0.0703319996289952	0.188762798311026	0.124225335411012	12.5994996977167	0.367615919660664	0.443994706899473	0.133874224513605	12.5994996977167	0.332422017629187	0.525858922345641	0.317856347736074	12.5994996977167	0.0290368933316432	0.197916078403973	0.200181436870967	12.5994996977167	0.153361265143861	0.409649882199136	0.117674910865107	12.5994996977167	0.392890959544386	0.720377622484532	-0.28636089280384	12.5994996977167	0.0466970318362607	0.327365430066244	-0.270161579155342	12.5994996977167	0.059177103202241	0.315133421945357	-0.346117680615297	12.5994996977167	0.0186904157847905	0.0831330550963947
CANX_K217_1ac	P27824	217	P27824	P27824	Calnexin	CANX	sp|P27824|CALX_HUMAN Calnexin OS=Homo sapiens OX=9606 GN=CANX PE=1 SV=2	1	143.238	8.01794e-05	143.79	97.816	143.24	1	FIFRHKNPKTGIYEEKHAKRPDADLKTYFTD	TGIYEEK(1)HAK	7	8276	2176	217	217	1	72	0.0937218111230429	0.229769852031541	-0.136048040908499	-0.112383790740612	0.193504809266521	-0.305888600007133	-0.0281272539915243	0.14171330510711	0.177978347872131	0.123117896345985	0.000903853805832458	0.0304780097205704	0.0682298141672118	0.00363963625649183	5.06131854915421e-05	0.633203676591653	0.0249360839298263	0.00656254630612039	0.159626923222512	0.00175410650321582	0.0438089297347955	0.09159267679187	0.00607125316403909	0.00011361546001174	0.800556062694492	0.137546042551836	0.0532834015423071	25686.3157871096	25869.4468278359	25184.9703030275	24131.6553084303	23356.7042029936	31847.4816389775	22618.6717726526	26725.0649737201	22408.4019333525	27723.2810452695	30642.6414034316	32108.6088303929	18872.3126698148	32496.7942859805	17613.9823483847	25126.9284476462	33827.5050422023	37026.2556086843	34303.9395806533	27723.2810452695	0.454652958883774	14.7086545379101	0.0164142104405018	0.0755844373718735	0.692195563363548	14.7086545379101	0.000753487275681014	0.00426564814614666	-0.237542604479774	14.7086545379101	0.185036995444945	0.378368795424463	0.131985219475265	14.7086545379101	0.454155520053046	0.802161356835916	-0.0525507624778374	14.7086545379101	0.764238631083564	0.896794683712971	0.184535981953102	14.7086545379101	0.298719488494795	0.646797702427509	-0.13304550362199	14.7086545379101	0.450592651278787	0.793120913583008	-0.555124090054866	14.7086545379101	0.00456991021224014	0.111440014867783	0.189622235786519	14.7086545379101	0.285982318160455	0.442562424206337
CANX_K571_1ac	P27824	571	P27824	P27824	Calnexin	CANX	sp|P27824|CALX_HUMAN Calnexin OS=Homo sapiens OX=9606 GN=CANX PE=1 SV=2	1	122.569	3.88552e-43	194.51	184.98	122.57	1	AEEDGGTVSQEEEDRKPKAEEDEILNRSPRN	SDAEEDGGTVSQEEEDRK(1)PK	18	8279	2176	571	571	1	72	0.0937218111230429	0.229769852031541	-0.136048040908499	-0.112383790740612	0.193504809266521	-0.305888600007133	-0.0281272539915243	0.14171330510711	0.177978347872131	0.123117896345985	0.000903853805832458	0.0304780097205704	0.0682298141672118	0.00363963625649183	5.06131854915421e-05	0.633203676591653	0.0249360839298263	0.00656254630612039	0.159626923222512	0.00175410650321582	0.0438089297347955	0.09159267679187	0.00607125316403909	0.00011361546001174	0.800556062694492	0.137546042551836	0.0532834015423071	749.650813731124	818.536670731493	695.206197457833	843.816292510193	751.969196697217	1066.14998316321	858.198473829754	1087.90852698102	801.900848960475	757.949092989397	1111.76581173098	920.68043035044	1004.95311163194	1127.68505473283	581.043085849274	1074.40037910047	968.160050118577	1105.34761460405	835.97221346109	757.949092989397	0.260323380192384	9.78396289236491	0.272354491341262	0.4453729306136	0.154215448195712	9.78396289236491	0.511117010757569	0.58328356879821	0.106107931996672	9.78396289236491	0.650189686407235	0.780348561086758	0.303327080497731	9.78396289236491	0.203439621736521	0.57096828781425	0.311295766152172	9.78396289236491	0.192315660177454	0.462161898665312	-0.00796868565444164	9.78396289236491	0.972756270869857	0.990630961741672	-0.19971269821353	9.78396289236491	0.396624028969988	0.75735138256834	-0.0856360805624163	9.78396289236491	0.714099598092336	0.876307125390627	-0.242716398518876	9.78396289236491	0.305104754865357	0.460978629534737
CANX_K210_1ac	P27824	210	P27824	P27824	Calnexin	CANX	sp|P27824|CALX_HUMAN Calnexin OS=Homo sapiens OX=9606 GN=CANX PE=1 SV=2	1	134.977	0.000135617	134.98	93.529	134.98	1	GEDYKLHFIFRHKNPKTGIYEEKHAKRPDAD	NPK(1)TGIYEEK	3	8275	2176	210	210	1	72	0.0937218111230429	0.229769852031541	-0.136048040908499	-0.112383790740612	0.193504809266521	-0.305888600007133	-0.0281272539915243	0.14171330510711	0.177978347872131	0.123117896345985	0.000903853805832458	0.0304780097205704	0.0682298141672118	0.00363963625649183	5.06131854915421e-05	0.633203676591653	0.0249360839298263	0.00656254630612039	0.159626923222512	0.00175410650321582	0.0438089297347955	0.09159267679187	0.00607125316403909	0.00011361546001174	0.800556062694492	0.137546042551836	0.0532834015423071	7258.28660199967	7492.30633600432	6832.94425434085	7608.92382908783	6731.49556353569	9422.01432234623	7090.99432290825	8449.35789929515	7178.74697768883	7908.74532081243	9988.82362723872	8715.71849414832	5993.84954011384	9688.06649658066	3639.39553452044	5592.61729819241	8947.05375742067	10964.7883865027	9962.8477210541	7908.74532081243	0.371951823802874	12.9033485878524	0.154736401901881	0.3123039135919	0.721760138306699	12.9033485878524	0.00968224027764405	0.025031581459031	-0.349808314503825	12.9033485878524	0.179475412485472	0.372293400132997	0.228691460625756	12.9033485878524	0.373604760232483	0.745828515110805	0.121832749547298	12.9033485878524	0.632918339689924	0.828158193581469	0.106858711078457	12.9033485878524	0.675058154816767	0.88008791281126	0.0619286183834742	12.9033485878524	0.807747392229465	0.944835495458278	-0.394738407198808	12.9033485878524	0.132272611595182	0.433769402417032	0.205188981560593	12.9033485878524	0.423742719916909	0.57390937210366
CANX_K220_1ac	P27824	220	P27824	P27824	Calnexin	CANX	sp|P27824|CALX_HUMAN Calnexin OS=Homo sapiens OX=9606 GN=CANX PE=1 SV=2	1	122.691	0.000398764	126.66	92.783	122.69	1	RHKNPKTGIYEEKHAKRPDADLKTYFTDKKT	HAK(1)RPDADLK	3	8266	2176	220	220	1	72	0.0937218111230429	0.229769852031541	-0.136048040908499	-0.112383790740612	0.193504809266521	-0.305888600007133	-0.0281272539915243	0.14171330510711	0.177978347872131	0.123117896345985	0.000903853805832458	0.0304780097205704	0.0682298141672118	0.00363963625649183	5.06131854915421e-05	0.633203676591653	0.0249360839298263	0.00656254630612039	0.159626923222512	0.00175410650321582	0.0438089297347955	0.09159267679187	0.00607125316403909	0.00011361546001174	0.800556062694492	0.137546042551836	0.0532834015423071	27470.7279943777	24280.4090948494	25379.8945269374	23095.9675680644	24559.2719357643	32760.3331880281	24775.1921742389	28223.0110895319	23087.8645501246	26991.768478928	28877.1595976655	30616.504310317	13976.307841751	32722.134695907	15320.9355879969	18735.0048944867	28953.4348904743	36548.2647692805	33290.6787788129	26991.768478928	0.533965419923726	14.6463403648845	0.0328400646745111	0.116696016876888	0.836746392454954	14.6463403648845	0.00187971248566328	0.0079230341733755	-0.302780972531227	14.6463403648845	0.207420027256757	0.402350965900656	0.0338449122455842	14.6463403648845	0.885541792480609	0.978921790339443	-0.0283153680817527	14.6463403648845	0.904134818558712	0.960701777890462	0.0621602803273369	14.6463403648845	0.79162371162036	0.929745003433057	-0.0103096823603437	14.6463403648845	0.965016180720225	0.990143064106697	-0.375250935218908	14.6463403648845	0.122240648865512	0.42290686937705	0.489810825317798	14.6463403648845	0.0482171026354273	0.14507973993593
CANX_K193_1ac	P27824	193	P27824	P27824	Calnexin	CANX	sp|P27824|CALX_HUMAN Calnexin OS=Homo sapiens OX=9606 GN=CANX PE=1 SV=2	1	84.1397	1.05448e-21	154.88	137.18	84.14	1	QFHDKTPYTIMFGPDKCGEDYKLHFIFRHKN	TPYTIMFGPDK(1)CGEDYK	11	8280	2176	193	193	1	72	0.0937218111230429	0.229769852031541	-0.136048040908499	-0.112383790740612	0.193504809266521	-0.305888600007133	-0.0281272539915243	0.14171330510711	0.177978347872131	0.123117896345985	0.000903853805832458	0.0304780097205704	0.0682298141672118	0.00363963625649183	5.06131854915421e-05	0.633203676591653	0.0249360839298263	0.00656254630612039	0.159626923222512	0.00175410650321582	0.0438089297347955	0.09159267679187	0.00607125316403909	0.00011361546001174	0.800556062694492	0.137546042551836	0.0532834015423071	10706.9569975203	11009.9202652993	11175.6917324324	10940.9425003807	9740.71764761517	14508.459483155	10963.7537599819	11853.9267407741	11224.3246909328	12100.1265058064	9839.28470769266	11634.1116223327	8180.38287235926	11109.4787527949	8046.30690791706	9466.52133421606	12756.2074029214	12295.6000777309	13567.3915184442	12100.1265058064	0.305931390063481	13.4314641554933	0.0273994319443133	0.10440639839804	0.572073563149305	13.4314641554933	0.000263766032380608	0.0021408180175294	-0.266142173085823	13.4314641554933	0.051435451081629	0.20361180865289	0.194807589784665	13.4314641554933	0.144589162202392	0.480155534930648	0.107907636624031	13.4314641554933	0.409809647020723	0.673634666570737	0.0868999531606338	13.4314641554933	0.505483253829617	0.788960159206411	0.171458975220876	13.4314641554933	0.196308851241819	0.58642725122122	-0.181583151025581	13.4314641554933	0.172306449629695	0.485683626174898	0.282582775499693	13.4314641554933	0.039807145365077	0.12945263610323
CANX_K134_1ac	P27824	134	P27824	P27824	Calnexin	CANX	sp|P27824|CALX_HUMAN Calnexin OS=Homo sapiens OX=9606 GN=CANX PE=1 SV=2	1	135.429	1.04044e-25	197.27	140.84	135.43	1	GLVLMSRAKHHAISAKLNKPFLFDTKPLIVQ	HHAISAK(1)LNK	7	8251	2176	134	134	1	72	0.0937218111230429	0.229769852031541	-0.136048040908499	-0.112383790740612	0.193504809266521	-0.305888600007133	-0.0281272539915243	0.14171330510711	0.177978347872131	0.123117896345985	0.000903853805832458	0.0304780097205704	0.0682298141672118	0.00363963625649183	5.06131854915421e-05	0.633203676591653	0.0249360839298263	0.00656254630612039	0.159626923222512	0.00175410650321582	0.0438089297347955	0.09159267679187	0.00607125316403909	0.00011361546001174	0.800556062694492	0.137546042551836	0.0532834015423071	10324.2331739386	10251.0936330108	10093.7808411973	9781.33060975087	10527.9292667543	12608.3325119195	10343.5862477646	11951.8578771982	9438.91176510656	12461.1025183975	14127.1821029209	13011.7319517098	9063.73217206026	14714.4119254496	9378.80747934668	9861.0976651329	12991.3679034171	15170.568208198	14032.7850243622	12461.1025183975	0.217578593949828	13.4866187968144	0.212818995810015	0.381183780836676	0.401167522755461	13.4866187968144	0.0281243369060989	0.0555810976681785	-0.183588928805634	13.4866187968144	0.290303895387021	0.487702985893189	0.0681783203232147	13.4866187968144	0.690752086675751	0.922951828272448	0.0296469377350146	13.4866187968144	0.862419528547246	0.943779861429061	0.0385313825882001	13.4866187968144	0.821851252326032	0.94163868700214	-0.192868360923432	13.4866187968144	0.267338880312502	0.654866342784651	-0.414988672317266	13.4866187968144	0.0237102629729756	0.217269933020208	-0.0434680872968194	13.4866187968144	0.799521945746804	0.87107055380857
CANX_K458_1ac	P27824	458	P27824	P27824	Calnexin	CANX	sp|P27824|CALX_HUMAN Calnexin OS=Homo sapiens OX=9606 GN=CANX PE=1 SV=2	1	192.178	2.1408e-17	192.18	159.25	192.18	1	DRRIVDDWANDGWGLKKAADGAAEPGVVGQM	IVDDWANDGWGLK(1)K	13	8270	2176	458	458	1	72	0.0937218111230429	0.229769852031541	-0.136048040908499	-0.112383790740612	0.193504809266521	-0.305888600007133	-0.0281272539915243	0.14171330510711	0.177978347872131	0.123117896345985	0.000903853805832458	0.0304780097205704	0.0682298141672118	0.00363963625649183	5.06131854915421e-05	0.633203676591653	0.0249360839298263	0.00656254630612039	0.159626923222512	0.00175410650321582	0.0438089297347955	0.09159267679187	0.00607125316403909	0.00011361546001174	0.800556062694492	0.137546042551836	0.0532834015423071	4175.09536702509	3838.56336034336	3666.15522967697	3765.01375335368	3376.64923043977	5398.68762546854	3215.09604365438	3828.52184410308	3666.28682982995	4269.39450759034	3502.03590986928	5162.95844515265	3582.04901035948	4895.84730732082	3074.99617649224	2830.44005217505	4219.99887008486	4704.78695396346	4818.69493867039	4269.39450759034	0.297073115894714	11.9493789141903	0.131164782159291	0.281137414051043	0.43681696908345	11.9493789141903	0.0316501810149546	0.0607952874433239	-0.139743853188737	11.9493789141903	0.467096341664172	0.645095331045338	0.198053665597097	11.9493789141903	0.306102864556359	0.687998397753233	-0.0652334533994559	11.9493789141903	0.732831433991234	0.881994838485136	0.263287118996553	11.9493789141903	0.178170104544688	0.524649135379514	0.041682473898959	11.9493789141903	0.827177110719241	0.950663175164351	-0.361348498286331	11.9493789141903	0.0701455499751907	0.338545574921897	0.140701924196575	11.9493789141903	0.464091476945623	0.60895785561599
CANX_K170_1ac	P27824	170	P27824	P27824	Calnexin	CANX	sp|P27824|CALX_HUMAN Calnexin OS=Homo sapiens OX=9606 GN=CANX PE=1 SV=2	1	207.5	4.43468e-29	207.5	181.35	207.5	1	QNGIECGGAYVKLLSKTPELNLDQFHDKTPY	LLSK(1)TPELNLDQFHDK	4	8273	2176	170	170	1	72	0.0937218111230429	0.229769852031541	-0.136048040908499	-0.112383790740612	0.193504809266521	-0.305888600007133	-0.0281272539915243	0.14171330510711	0.177978347872131	0.123117896345985	0.000903853805832458	0.0304780097205704	0.0682298141672118	0.00363963625649183	5.06131854915421e-05	0.633203676591653	0.0249360839298263	0.00656254630612039	0.159626923222512	0.00175410650321582	0.0438089297347955	0.09159267679187	0.00607125316403909	0.00011361546001174	0.800556062694492	0.137546042551836	0.0532834015423071	4803.88955355292	4584.20617570614	4584.68728783524	4577.14225914381	4499.2176386126	5807.59988667104	5481.07385242763	4819.95650062755	5801.99488648893	5287.6396590276	4674.40268607024	4629.46796046087	3470.61469253744	6172.50352506408	4103.21453944182	4286.46726340791	5183.28215735965	5567.92211375217	6417.58301398513	5287.6396590276	0.293254488145424	12.2733488428262	0.0671262102720616	0.183245278169708	0.492102398501808	12.2733488428262	0.00413389600070244	0.01364581794141	-0.198847910356385	12.2733488428262	0.203581991603767	0.398206275598233	0.0994535513634567	12.2733488428262	0.518066778374611	0.839649345085471	0.209775750856224	12.2733488428262	0.180863858320567	0.44828068341106	-0.110322199492767	12.2733488428262	0.473965392088974	0.77209530981995	-0.0024767189095023	12.2733488428262	0.987085587705315	0.995652605191939	-0.0910024297731198	12.2733488428262	0.553888029774238	0.790326908892041	0.191324217872465	12.2733488428262	0.220487849240996	0.372393372597455
CANX_K110_1ac	P27824	110	P27824	P27824	Calnexin	CANX	sp|P27824|CALX_HUMAN Calnexin OS=Homo sapiens OX=9606 GN=CANX PE=1 SV=2	1	63.7742	0.000207828	91.743	64.714	91.743	1	DEIAKYDGKWEVEEMKESKLPGDKGLVLMSR	YDGKWEVEEMK(1)ESK	11	8257	2176	110	110	1	72	0.0937218111230429	0.229769852031541	-0.136048040908499	-0.112383790740612	0.193504809266521	-0.305888600007133	-0.0281272539915243	0.14171330510711	0.177978347872131	0.123117896345985	0.000903853805832458	0.0304780097205704	0.0682298141672118	0.00363963625649183	5.06131854915421e-05	0.633203676591653	0.0249360839298263	0.00656254630612039	0.159626923222512	0.00175410650321582	0.0438089297347955	0.09159267679187	0.00607125316403909	0.00011361546001174	0.800556062694492	0.137546042551836	0.0532834015423071	1451.16029993003	1810.10145732856	1622.81115398821	1622.37227610952	1315.53815855862	2213.53687299369	1819.02315088768	1737.98146834961	1618.08689876808	1807.30369976566	2146.17820426929	1707.42169200113	1031.55161750548	1560.29353262195	990.353513695157	2144.08989021199	1548.27605704917	1428.4315659181	1377.92261970432	1807.30369976566	0.460466959930763	10.6482153232179	0.0578800894986919	0.16644894706185	0.158329376876363	10.6482153232179	0.496038776583341	0.568885173233327	0.3021375830544	10.6482153232179	0.201059013219059	0.395679232267168	0.356391253663475	10.6482153232179	0.134721833419462	0.464302213782513	0.241170193372115	10.6482153232179	0.303671726108492	0.584544481108279	0.115221060291359	10.6482153232179	0.619300563379424	0.852836798004631	0.0621755350164204	10.6482153232179	0.788131951177178	0.939333336770182	0.24909205777946	10.6482153232179	0.288512985267823	0.603011654308477	0.166251241283708	10.6482153232179	0.47501515602889	0.617835224956047
CANX_K227_1ac	P27824	227	P27824	P27824	Calnexin	CANX	sp|P27824|CALX_HUMAN Calnexin OS=Homo sapiens OX=9606 GN=CANX PE=1 SV=2	1	205.275	1.52355e-24	213.67	169.68	205.27	1	GIYEEKHAKRPDADLKTYFTDKKTHLYTLIL	RPDADLK(1)TYFTDK	7	8267	2176	227	227	1	72	0.0937218111230429	0.229769852031541	-0.136048040908499	-0.112383790740612	0.193504809266521	-0.305888600007133	-0.0281272539915243	0.14171330510711	0.177978347872131	0.123117896345985	0.000903853805832458	0.0304780097205704	0.0682298141672118	0.00363963625649183	5.06131854915421e-05	0.633203676591653	0.0249360839298263	0.00656254630612039	0.159626923222512	0.00175410650321582	0.0438089297347955	0.09159267679187	0.00607125316403909	0.00011361546001174	0.800556062694492	0.137546042551836	0.0532834015423071	23290.0587918464	25527.297809773	22628.9696646941	25746.7983156687	22273.8416363867	31248.6378397922	21534.5436963294	27758.4380809385	24424.7395468271	26581.7111570399	25380.9790180652	43384.20589884	15745.2016080209	32360.4366665502	17236.4749873765	19192.648346627	27092.9064887322	29166.9057898686	31039.1682749724	26581.7111570399	0.655943362267559	14.6254458776752	0.00723513876464911	0.0447278877881661	0.610737568538012	14.6254458776752	0.0114097941511241	0.0283251157781835	0.0452057937295471	14.6254458776752	0.837979306277062	0.905136886169114	0.268997195919066	14.6254458776752	0.232416567733248	0.607563301739229	0.104895579921044	14.6254458776752	0.635992133267447	0.830366257126692	0.164101615998023	14.6254458776752	0.460957029233516	0.765192621737048	-0.130575874871347	14.6254458776752	0.556387382632124	0.845143094581144	-0.249471697139823	14.6254458776752	0.26683031761881	0.583552365293729	0.256370291477145	14.6254458776752	0.254260906182122	0.410669265689823
CANX_K127_1ac	P27824	127	P27824	P27824	Calnexin	CANX	sp|P27824|CALX_HUMAN Calnexin OS=Homo sapiens OX=9606 GN=CANX PE=1 SV=2	1	113.926	0.00027711	163.94	84.343	113.93	1	SKLPGDKGLVLMSRAKHHAISAKLNKPFLFD	AK(1)HHAISAK	2	8250	2176	127	127	1	72	0.0937218111230429	0.229769852031541	-0.136048040908499	-0.112383790740612	0.193504809266521	-0.305888600007133	-0.0281272539915243	0.14171330510711	0.177978347872131	0.123117896345985	0.000903853805832458	0.0304780097205704	0.0682298141672118	0.00363963625649183	5.06131854915421e-05	0.633203676591653	0.0249360839298263	0.00656254630612039	0.159626923222512	0.00175410650321582	0.0438089297347955	0.09159267679187	0.00607125316403909	0.00011361546001174	0.800556062694492	0.137546042551836	0.0532834015423071	29733.0399251369	27653.8365335821	25204.4014459568	25562.830277167	26648.831674591	33743.1915595046	23501.9177714282	27314.1253175151	23237.0676345994	32438.6943418638	35541.6741763906	33439.6073860224	22271.418732815	41642.139905494	22148.2021629917	25065.0157268961	32909.4851149376	44497.1382427175	36395.3160902495	32438.6943418638	0.33112751874906	14.8468806098588	0.102542281288977	0.23918809580375	0.534691368018382	14.8468806098588	0.0121988060041896	0.0297544038086125	-0.203563849269322	14.8468806098588	0.304858668876302	0.501864712046179	0.0854362361257994	14.8468806098588	0.663053578556337	0.914503715490152	-0.140320406223065	14.8468806098588	0.476135469606064	0.725160688662422	0.225756642348864	14.8468806098588	0.256659716664234	0.608540025736863	-0.183051198874296	14.8468806098588	0.354891118204245	0.725909723085454	-0.612371690492482	14.8468806098588	0.00501729497645527	0.115278679533214	0.0626400837489651	14.8468806098588	0.749101696553838	0.835909575814664
CANX_K398_1ac	P27824	398	P27824	P27824	Calnexin	CANX	sp|P27824|CALX_HUMAN Calnexin OS=Homo sapiens OX=9606 GN=CANX PE=1 SV=2	1	148.621	2.0524e-27	173.03	155.45	173.03	1	WKPPMIDNPSYQGIWKPRKIPNPDFFEDLEP	WKPPMIDNPSYQGIWK(1)PR	16	8264	2176	398	398	1	72	0.0937218111230429	0.229769852031541	-0.136048040908499	-0.112383790740612	0.193504809266521	-0.305888600007133	-0.0281272539915243	0.14171330510711	0.177978347872131	0.123117896345985	0.000903853805832458	0.0304780097205704	0.0682298141672118	0.00363963625649183	5.06131854915421e-05	0.633203676591653	0.0249360839298263	0.00656254630612039	0.159626923222512	0.00175410650321582	0.0438089297347955	0.09159267679187	0.00607125316403909	0.00011361546001174	0.800556062694492	0.137546042551836	0.0532834015423071	8620.98059257898	9518.19981253881	8983.35526319591	9926.18979448909	9445.35916969364	10980.9617678979	8636.04069889925	10130.8923123333	8700.4690814977	9990.31094673651	7957.68679171945	8713.5361257009	9877.1277718227	10227.5175060359	8896.7341724375	11778.1090759279	9937.07349409244	9459.8159868532	10550.674064956	9990.31094673651	0.19532063714165	13.2250881078341	0.133013059580287	0.283763636955549	0.168059962492325	13.2250881078341	0.192711740666284	0.258607800342987	0.0272606746493249	13.2250881078341	0.828931407623327	0.898937799611683	0.168049756555222	13.2250881078341	0.192737565734175	0.555414807906965	0.0191468493027447	13.2250881078341	0.879337462424448	0.950406193684045	0.148902907252477	13.2250881078341	0.246184049412781	0.599029670903007	-0.00560571783175234	13.2250881078341	0.964538915377871	0.989916471836551	-0.127247950434905	13.2250881078341	0.319353508112343	0.632337095848069	0.021665162754676	13.2250881078341	0.86362533319095	0.914343468229647
CANX_K182_1ac	P27824	182	P27824	P27824	Calnexin	CANX	sp|P27824|CALX_HUMAN Calnexin OS=Homo sapiens OX=9606 GN=CANX PE=1 SV=2	1	95.48	2.0149e-27	146.39	129.67	95.48	1	LLSKTPELNLDQFHDKTPYTIMFGPDKCGED	TPELNLDQFHDK(1)TPYTIMFGPDK	12	8274	2176	182	182	1	72	0.0937218111230429	0.229769852031541	-0.136048040908499	-0.112383790740612	0.193504809266521	-0.305888600007133	-0.0281272539915243	0.14171330510711	0.177978347872131	0.123117896345985	0.000903853805832458	0.0304780097205704	0.0682298141672118	0.00363963625649183	5.06131854915421e-05	0.633203676591653	0.0249360839298263	0.00656254630612039	0.159626923222512	0.00175410650321582	0.0438089297347955	0.09159267679187	0.00607125316403909	0.00011361546001174	0.800556062694492	0.137546042551836	0.0532834015423071	5860.77794309449	4745.49376461939	5866.23994594642	5137.50012015439	5628.33433250977	6909.25504348349	4505.68094518748	6183.87705207018	5879.1887314192	6337.26449614851	5262.01080899642	5352.53168514136	3315.05917382947	7764.87639231648	1757.25084961771	3810.57184715698	6957.36704420267	7748.90373241977	7794.57762116148	6337.26449614851	0.789740973232014	12.3975918309733	0.0123123978641486	0.0625557064711957	1.25901183830167	12.3975918309733	0.000301744027659129	0.00234696535024072	-0.469270865069651	12.3975918309733	0.11675411816983	0.297769149205861	-0.0666937975372051	12.3975918309733	0.817822828311867	0.959672980165005	-0.0801208013384294	12.3975918309733	0.782062145567481	0.905857256370347	0.0134270038012243	12.3975918309733	0.962986828328885	0.988568034032662	0.0296543298050604	12.3975918309733	0.918376961887595	0.978955093456869	-0.453043539065815	12.3975918309733	0.129120379882377	0.431125097640899	0.88608910057428	12.3975918309733	0.00585691779636242	0.044243507732827
CANX_K199_1ac	P27824	199	P27824	P27824	Calnexin	CANX	sp|P27824|CALX_HUMAN Calnexin OS=Homo sapiens OX=9606 GN=CANX PE=1 SV=2	1	186.583	1.0953e-15	200.93	179.87	186.58	1	PYTIMFGPDKCGEDYKLHFIFRHKNPKTGIY	CGEDYK(1)LHFIFR	6	8254	2176	199	199	1	72	0.0937218111230429	0.229769852031541	-0.136048040908499	-0.112383790740612	0.193504809266521	-0.305888600007133	-0.0281272539915243	0.14171330510711	0.177978347872131	0.123117896345985	0.000903853805832458	0.0304780097205704	0.0682298141672118	0.00363963625649183	5.06131854915421e-05	0.633203676591653	0.0249360839298263	0.00656254630612039	0.159626923222512	0.00175410650321582	0.0438089297347955	0.09159267679187	0.00607125316403909	0.00011361546001174	0.800556062694492	0.137546042551836	0.0532834015423071	4872.69763979576	5499.11274227184	4876.94004848371	4788.98389003034	4994.87810858645	7866.41668710407	6899.75168604303	4991.67409246829	7158.13016069586	6553.71557162482	3956.6389232648	5328.56641916748	3361.95743359789	5263.62720301728	3697.60421646019	4538.55136060499	6536.20655377364	7018.30193061647	7715.59249900647	6553.71557162482	0.457289654251326	12.4175645556828	0.0112951765518599	0.0592789016485467	0.949061619123087	12.4175645556828	1.31478457506701e-05	0.000294230548113984	-0.491771964871761	12.4175645556828	0.00709433855653422	0.0746858782369062	0.267826214265733	12.4175645556828	0.116829941073337	0.433348135918968	0.351501516600706	12.4175645556828	0.0440870408446141	0.205642142927618	-0.0836753023349726	12.4175645556828	0.613644807535213	0.849540228919651	0.234196137085505	12.4175645556828	0.167066959843197	0.550233717595014	-0.173900525451284	12.4175645556828	0.299423856706198	0.615103746779958	0.423659577071097	12.4175645556828	0.0176262713168387	0.0806382385856909
CANX_K283_1ac	P27824	283	P27824	P27824	Calnexin	CANX	sp|P27824|CALX_HUMAN Calnexin OS=Homo sapiens OX=9606 GN=CANX PE=1 SV=2	1	160.671	2.83009e-27	172.84	158.23	160.67	1	PPVNPSREIEDPEDRKPEDWDERPKIPDPEA	EIEDPEDRK(1)PEDWDERPK	9	8260	2176	283	283	1	72	0.0937218111230429	0.229769852031541	-0.136048040908499	-0.112383790740612	0.193504809266521	-0.305888600007133	-0.0281272539915243	0.14171330510711	0.177978347872131	0.123117896345985	0.000903853805832458	0.0304780097205704	0.0682298141672118	0.00363963625649183	5.06131854915421e-05	0.633203676591653	0.0249360839298263	0.00656254630612039	0.159626923222512	0.00175410650321582	0.0438089297347955	0.09159267679187	0.00607125316403909	0.00011361546001174	0.800556062694492	0.137546042551836	0.0532834015423071	8209.64596027277	9219.78805953082	8592.29080024549	9921.62686480473	8061.95000998815	9313.70010802011	8540.35662350405	8131.48938706498	7485.22523394656	9494.20565270157	9250.45261262706	11099.2512609397	11026.381101379	11885.8028891104	8207.73223710117	8973.89998586105	10301.814858805	9055.92432647547	11784.2162297554	9494.20565270157	0.1666326417512	13.1869479432421	0.2252363232686	0.395269295611619	0.131025776502593	13.1869479432421	0.33669828656379	0.412150001243131	0.0356068652486066	13.1869479432421	0.791699081055879	0.87695372980916	0.194391017184625	13.1869479432421	0.160007485498924	0.503940598014303	-0.0432099995348914	13.1869479432421	0.748697429688078	0.888216895763074	0.237601016719516	13.1869479432421	0.0898501510816357	0.381497077270451	-0.158209432099847	13.1869479432421	0.248658218234364	0.637980200932904	-0.360203583570756	13.1869479432421	0.013900989815524	0.173989015124279	-0.185967807533272	13.1869479432421	0.17794819281002	0.324200672218349
PSMA5_K203_1ac	P28066	203	P28066	P28066	Proteasome subunit alpha type-5	PSMA5	sp|P28066|PSA5_HUMAN Proteasome subunit alpha type-5 OS=Homo sapiens OX=9606 GN=PSMA5 PE=1 SV=3	1	84.4684	0.000190278	87.498	56.271	84.468	1	SMTLKEAIKSSLIILKQVMEEKLNATNIELA	SSLIILK(1)QVMEEK	7	8285	2180	203	203	1	17	0.189340217357262	-0.153144936005621	0.342485153362883	0.202910548553646	-0.284310477534969	0.487221026088616	0.00296466972210396	-0.141771203003628	-0.0106056614742798	0.000483039684418678	0.00294594468461362	4.29073754443107e-07	0.000246235805426228	5.20628370065531e-06	2.19353624901778e-09	0.947711818589229	0.00517591622392396	0.814646653187284	0.00101014201322091	0.00516745698156243	1.63796899848406e-06	0.000507506200895307	1.55087034902344e-05	1.33785798455232e-08	0.976047010272857	0.0556816884616362	0.909174082202415	1336.08637210402	1184.99397882085	1718.33522402403	1229.00347537265	1457.65239710367	1625.21356834537	1698.84470855206	1672.40211171269	1684.8156670616	1483.10617689611	1404.94712473985	1248.35158364183	581.196671633599	1385.3355637503	1306.73458443825	827.366357907848	976.772872915541	1360.4413960183	1103.48456971	1483.10617689611	0.141092555264427	10.343017006996	0.608934428654688	0.737965529168955	0.152885328171736	10.343017006996	0.579567066532796	0.647933554167404	-0.0117927729073095	10.343017006996	0.965773271972728	0.979261601610123	-0.166557825140636	10.343017006996	0.546441883976256	0.858023347866931	0.172131665140791	10.343017006996	0.533233889089873	0.765642830596108	-0.338689490281427	10.343017006996	0.226937796090742	0.58017080614862	0.242046683590264	10.343017006996	0.383339335408399	0.748396658490534	0.568943400964381	10.343017006996	0.0495495697873064	0.293440649708163	0.549697063995326	10.343017006996	0.0569680371735931	0.160560495866667
PSMA5_K91_1ac	P28066	91	P28066	P28066	Proteasome subunit alpha type-5	PSMA5	sp|P28066|PSA5_HUMAN Proteasome subunit alpha type-5 OS=Homo sapiens OX=9606 GN=PSMA5 PE=1 SV=3	1	165.518	0.0022528	165.52	81.421	165.52	1	CAMSGLIADAKTLIDKARVETQNHWFTYNET	TLIDK(1)AR	5	8286	2180	91	91	1	17	0.189340217357262	-0.153144936005621	0.342485153362883	0.202910548553646	-0.284310477534969	0.487221026088616	0.00296466972210396	-0.141771203003628	-0.0106056614742798	0.000483039684418678	0.00294594468461362	4.29073754443107e-07	0.000246235805426228	5.20628370065531e-06	2.19353624901778e-09	0.947711818589229	0.00517591622392396	0.814646653187284	0.00101014201322091	0.00516745698156243	1.63796899848406e-06	0.000507506200895307	1.55087034902344e-05	1.33785798455232e-08	0.976047010272857	0.0556816884616362	0.909174082202415	70036.1465842492	56292.5590298366	62427.6648307399	52127.3063079105	55614.4644334635	58101.6482498463	65294.4542206237	60392.5276653683	67805.180898089	56982.1388615998	63234.1367984412	53360.6879909251	61365.5442484412	47407.6953646536	56836.7694225119	54107.5900110646	56055.4028093566	61922.8297317529	58824.015723384	56982.1388615998	-0.229409159836761	15.8366358891556	0.0665105932057038	0.182168915172184	-0.0370756280220057	15.8366358891556	0.756480131391488	0.804701972436364	-0.192333531814755	15.8366358891556	0.119124654296707	0.301333615883502	-0.170727576048442	15.8366358891556	0.163710831450793	0.510160616719678	0.0456602223395741	15.8366358891556	0.702717544098015	0.86532155597184	-0.216387798388016	15.8366358891556	0.0820274973602744	0.363040246962335	0.105611040856004	15.8366358891556	0.381362769713631	0.747402418842514	0.129665307429265	15.8366358891556	0.284941509034257	0.599213809438838	0.0469294570676855	15.8366358891556	0.69489534357088	0.795825269230783
PSMA5_K192_1ac	P28066	192	P28066	P28066	Proteasome subunit alpha type-5	PSMA5	sp|P28066|PSA5_HUMAN Proteasome subunit alpha type-5 OS=Homo sapiens OX=9606 GN=PSMA5 PE=1 SV=3	1	84.8173	0.00150001	100.48	25.792	84.817	1	AQSSLQEVYHKSMTLKEAIKSSLIILKQVME	SMTLK(1)EAIK	5	8283	2180	192	192	1	17	0.189340217357262	-0.153144936005621	0.342485153362883	0.202910548553646	-0.284310477534969	0.487221026088616	0.00296466972210396	-0.141771203003628	-0.0106056614742798	0.000483039684418678	0.00294594468461362	4.29073754443107e-07	0.000246235805426228	5.20628370065531e-06	2.19353624901778e-09	0.947711818589229	0.00517591622392396	0.814646653187284	0.00101014201322091	0.00516745698156243	1.63796899848406e-06	0.000507506200895307	1.55087034902344e-05	1.33785798455232e-08	0.976047010272857	0.0556816884616362	0.909174082202415	6721.07427002165	4028.33617729972	6927.79016574378	5085.8829350472	6794.81517457844	5435.74184563432	6327.0313722171	6262.11246683329	6110.39425479739	5645.78109054654	8219.33770347798	5987.13070917799	4646.72992892628	5862.74421284253	5010.58346405464	4311.74623737771	5542.63260605757	7285.19930718769	6251.14803453457	5645.78109054654	-0.112834467329597	12.5067873541751	0.5441951608311	0.689584016089552	0.133148145039245	12.5067873541751	0.475046909031966	0.549039214364432	-0.245982612368842	12.5067873541751	0.194051526553886	0.38890668308703	-0.502120702072846	12.5067873541751	0.0127882385865908	0.121272910442098	-0.128692583633239	12.5067873541751	0.48975508713993	0.734703795354932	-0.373428118439607	12.5067873541751	0.0550892705449117	0.297874456584672	-0.14751795731452	12.5067873541751	0.429434383149666	0.778686949805868	-0.0200724512437542	12.5067873541751	0.91367228138784	0.967968735966921	0.241768277428729	12.5067873541751	0.201463608445931	0.35173229316727
PSMB4_K201_1ac	P28070	201	P28070	P28070	Proteasome subunit beta type-4	PSMB4	sp|P28070|PSB4_HUMAN Proteasome subunit beta type-4 OS=Homo sapiens OX=9606 GN=PSMB4 PE=1 SV=4	1	152.003	2.70089e-14	152	128.17	152	1	YGAYLAQPLLREVLEKQPVLSQTEARDLVER	EVLEK(1)QPVLSQTEAR	5	8287	2181	201	201	1	10	-0.0394690355113738	-0.334168962892239	0.294699927380865	-0.0682836405113889	-0.408149190114539	0.33986554960315	-0.102499447121225	-0.14766506934351	-0.0736848421212102	0.414501987982103	1.34003068583614e-06	6.90873294830597e-06	0.165598701630977	7.96900321844755e-08	1.06585947888904e-06	0.0436834785697774	0.0058410791543143	0.136291153774862	0.469663016381466	5.05696439276367e-06	1.99043939175992e-05	0.205536083929357	3.9517775358571e-07	3.36351828192663e-06	0.191924914126781	0.0583699448357702	0.341244501786081	2739.18514480422	3525.46484549774	3387.81596740294	3533.79925715893	3825.45440513743	3613.19295154167	4844.31178007676	4213.77124102217	4341.6516240303	3891.93363728332	3505.4773147511	4087.51081315902	2986.30119377787	3695.86222248878	3250.25563284977	3876.29744120643	4053.53807758628	4576.47428918328	3850.63824227922	3891.93363728332	0.261096343503693	11.8733600665053	0.0547229237044133	0.160849861266353	0.356664030887579	11.8733600665053	0.0115121731848779	0.0285107170863616	-0.0955676873838858	11.8733600665053	0.462830052961927	0.641951294238101	0.11419148811011	11.8733600665053	0.381794852749911	0.75056668669212	0.43997142168533	11.8733600665053	0.00268557701318951	0.0381899408872845	-0.32577993357522	11.8733600665053	0.0193803737411425	0.168420015575383	-0.126501639563735	11.8733600665053	0.333717061712722	0.709414752155956	0.103710606627599	11.8733600665053	0.42618408364975	0.710505621638501	0.0204032158298482	11.8733600665053	0.874584752629873	0.921661754285554
PSMB6_K67_1ac	P28072	67	P28072	P28072	Proteasome subunit beta type-6	PSMB6	sp|P28072|PSB6_HUMAN Proteasome subunit beta type-6 OS=Homo sapiens OX=9606 GN=PSMB6 PE=1 SV=4	1	138.449	4.0116e-07	176.18	133.9	138.45	1	SRTTTGSYIANRVTDKLTPIHDRIFCCRSGS	VTDK(1)LTPIHDR	4	8289	2182	67	67	1	10	0.260495261319964	-0.151078095033675	0.411573356353639	0.21566744394211	-0.385540730513728	0.601208174455838	0.0302504948696978	-0.159384323232501	0.0750783122475518	3.67381410859078e-05	0.00553969773591695	8.80479859394547e-08	0.000278626462463441	2.26730988470195e-07	2.44350583866984e-10	0.536246877217104	0.0037829748953511	0.134974337908996	9.55102552063594e-05	0.00923354750928303	3.97746802658e-07	0.00056825482615641	9.78847681341114e-07	1.97833985465111e-09	0.738717982850169	0.0469044680578246	0.339275864330615	14341.1148598914	12000.1795785392	15656.7793865103	10959.8159581351	12828.9620377107	13176.8081466718	12101.910018541	15092.7493458163	12416.1369075222	13695.0122773458	17600.4078673075	12741.3630489467	13433.2104236875	15087.1547200349	13767.2381813962	13870.0971320572	12754.2446573875	18566.7823306037	11821.3741592333	13695.0122773458	-0.0959446346810147	13.7382527283804	0.55479457393629	0.697324208522122	-0.0725177158114843	13.7382527283804	0.654671489174448	0.716686178520819	-0.0234269188695304	13.7382527283804	0.884834202504063	0.93422578430332	-0.244356199574305	13.7382527283804	0.142197368057154	0.47715459192483	-0.115014113828545	13.7382527283804	0.479854084548946	0.727817860266892	-0.12934208574576	13.7382527283804	0.4276844809788	0.7444820050307	-0.207179251876376	13.7382527283804	0.209737711596109	0.599483081028702	-0.101264085000146	13.7382527283804	0.5332818457261	0.779535837541475	-0.0587676869830851	13.7382527283804	0.716748647687897	0.811683581193546
PSMB5_K165_1ac	P28074	165	P28074	P28074	Proteasome subunit beta type-5	PSMB5	sp|P28074|PSB5_HUMAN Proteasome subunit beta type-5 OS=Homo sapiens OX=9606 GN=PSMB5 PE=1 SV=3	1	132.081	9.5793e-11	132.08	116.54	132.08	1	KGMGLSMGTMICGWDKRGPGLYYVDSEGNRI	GMGLSMGTMICGWDK(1)R	15	8291	2183	165	165	1	20	-0.0596509761646224	-0.354408122710979	0.294757146546356	-0.0304532511072964	-0.367184006610984	0.336730755503687	-0.0288144559739365	-0.0707880649312678	-0.0580121810312626	0.140889287269153	3.38291883531519e-08	4.89291622138211e-07	0.441914417289042	1.98301724255899e-08	7.23738155610109e-08	0.466480780847593	0.084190237927441	0.151477376980134	0.180430881112131	2.04983364621855e-07	1.8432277540479e-06	0.496458885460724	1.20413525762753e-07	2.96621938154927e-07	0.685859729896108	0.270372094759149	0.361069510766658	3638.18956420752	2870.87822754751	3210.51730471879	3119.58513317231	3782.22599131007	3962.3419033372	4033.71993131913	4738.42192524322	4533.98609898453	3774.69281681902	3366.04141376806	3486.09947586728	4013.97121114223	3055.84428911157	4440.90302820994	4611.96908063445	4077.04842614606	3938.08721528594	3545.25363007982	3774.69281681902	-0.096122884775534	11.8778288178413	0.5510831950397	0.694391729730252	-0.0253424224299117	11.8778288178413	0.874558501025806	0.901751977287811	-0.0707804623456223	11.8778288178413	0.65998952589212	0.787557434379527	-0.105354122054914	11.8778288178413	0.513907946783188	0.837724048829942	0.324011831637989	11.8778288178413	0.0548736194122754	0.233197823879939	-0.429365953692903	11.8778288178413	0.013858189051816	0.141741752030623	-0.156455972971889	11.8778288178413	0.335629494677656	0.710459031631757	0.202129518375392	11.8778288178413	0.217247014794423	0.536286651057029	-0.147224735692509	11.8778288178413	0.364246096226186	0.518734140717189
PSMB5_K91_1ac	P28074	91	P28074	P28074	Proteasome subunit beta type-5	PSMB5	sp|P28074|PSB5_HUMAN Proteasome subunit beta type-5 OS=Homo sapiens OX=9606 GN=PSMB5 PE=1 SV=3	1	182.325	3.89796e-17	190.27	136.3	182.33	1	DSRATAGAYIASQTVKKVIEINPYLLGTMAG	ATAGAYIASQTVK(1)K	13	8290	2183	91	91	1	20	-0.0596509761646224	-0.354408122710979	0.294757146546356	-0.0304532511072964	-0.367184006610984	0.336730755503687	-0.0288144559739365	-0.0707880649312678	-0.0580121810312626	0.140889287269153	3.38291883531519e-08	4.89291622138211e-07	0.441914417289042	1.98301724255899e-08	7.23738155610109e-08	0.466480780847593	0.084190237927441	0.151477376980134	0.180430881112131	2.04983364621855e-07	1.8432277540479e-06	0.496458885460724	1.20413525762753e-07	2.96621938154927e-07	0.685859729896108	0.270372094759149	0.361069510766658	8704.94615697981	7034.87191436933	7339.72810733834	6853.73490116818	7911.19779832019	8234.0332191703	7582.8181026766	8784.24154918867	8463.80343593784	7199.31814244367	7881.21378198057	7435.12192014799	5618.51696147029	7228.49991217533	5791.545569772	5953.99309906745	7690.69268729385	8350.90245492756	7540.29908445518	7199.31814244367	0.106451539233783	12.850448470726	0.447700286977475	0.612842450643788	0.305703930564936	12.850448470726	0.0382799878032863	0.0703374336879084	-0.199252391331154	12.850448470726	0.163040572186921	0.353930181944417	-0.116148107619855	12.850448470726	0.408119773899604	0.773295340585987	0.0524999420612406	12.850448470726	0.70643122304272	0.867411506504881	-0.168648049681096	12.850448470726	0.234336257175456	0.58709931446632	0.103701194067561	12.850448470726	0.459343775991553	0.797741341573605	0.0730968524175033	12.850448470726	0.600633674656692	0.815740811906362	0.326300840921199	12.850448470726	0.028148854993816	0.105186081090637
PSMB5_K257_1ac	P28074	257	P28074	P28074	Proteasome subunit beta type-5	PSMB5	sp|P28074|PSB5_HUMAN Proteasome subunit beta type-5 OS=Homo sapiens OX=9606 GN=PSMB5 PE=1 SV=3	1	125.45	1.18782e-27	173.03	155.4	125.45	1	GWIRVSSDNVADLHEKYSGSTP_________	VSSDNVADLHEK(1)YSGSTP	12	8292	2183	257	257	1	20	-0.0596509761646224	-0.354408122710979	0.294757146546356	-0.0304532511072964	-0.367184006610984	0.336730755503687	-0.0288144559739365	-0.0707880649312678	-0.0580121810312626	0.140889287269153	3.38291883531519e-08	4.89291622138211e-07	0.441914417289042	1.98301724255899e-08	7.23738155610109e-08	0.466480780847593	0.084190237927441	0.151477376980134	0.180430881112131	2.04983364621855e-07	1.8432277540479e-06	0.496458885460724	1.20413525762753e-07	2.96621938154927e-07	0.685859729896108	0.270372094759149	0.361069510766658	7434.96080451041	5618.53074027878	5933.87062495434	6823.47891162119	6716.91243365891	7960.74591366413	7633.15272818068	7160.42626497921	8163.96985112432	7268.99308111812	7575.34213158103	7984.97346700864	5575.97694174432	8214.82838751411	5431.05505430929	6045.1017535524	8218.47560777326	11162.7056549929	10458.4866818128	7268.99308111812	0.263172181128693	12.834231683184	0.130674150695156	0.280473998290392	0.688106582836733	12.834231683184	0.000569203712767085	0.00354715842893806	-0.42493440170804	12.834231683184	0.0195315716292671	0.127784502852062	0.0141690580172806	12.834231683184	0.933109118016098	0.988794168792658	0.196832852320879	12.834231683184	0.251973170523694	0.53263747988601	-0.182663794303599	12.834231683184	0.286575802899717	0.636331186943975	-0.125893556675699	12.834231683184	0.459095219033867	0.797741341573605	-0.36816416408014	12.834231683184	0.0395807806983968	0.269889470020179	0.123109566435714	12.834231683184	0.468944681049925	0.613410706885555
ABCD3_K289_1ac	P28288	289	P28288	P28288	ATP-binding cassette sub-family D member 3	ABCD3	sp|P28288|ABCD3_HUMAN ATP-binding cassette sub-family D member 3 OS=Homo sapiens OX=9606 GN=ABCD3 PE=1 SV=1	1	164.902	1.23558e-05	164.9	128.32	164.9	1	TNSEEIAFYNGNKREKQTVHSVFRKLVEHLH	EK(1)QTVHSVFR	2	8296	2185	289	289	1	36	0.13998210858168	0.484850279145753	-0.344868170564073	0.121597028975277	0.45328586963101	-0.331688840655733	0.073666217529869	0.0604868876215292	0.0920512971362726	0.00279211424451807	5.05327563046289e-10	9.69643261949043e-08	0.00759118187772715	1.48391023737742e-09	1.70695915878363e-07	0.085323193060635	0.152263959479756	0.0353582771837837	0.00506336453733036	6.0069340481718e-09	4.31881627426031e-07	0.0121272206856032	1.37249691211155e-08	6.42470053881075e-07	0.273279309858209	0.380837569597266	0.149193832959528	6158.40673220984	4240.41519411577	5184.72855755581	6112.00697194094	6336.39637355508	6001.16974340936	6165.35492205307	6778.02307143126	6743.10049549955	6031.73006077314	6008.61437556576	5812.87352215624	7120.7489611996	6128.4573287611	7251.34316553333	6622.98615519867	6541.32523232965	6534.15345906048	6923.38523966463	6031.73006077314	-0.131684085117447	12.597475074211	0.346572984964099	0.520767440826125	-0.0227495552865538	12.597475074211	0.869331235403764	0.897617249730811	-0.108934529830893	12.597475074211	0.434476725609739	0.61755911636461	-0.126464247337005	12.597475074211	0.365585938091135	0.740150440230432	0.159324132038339	12.597475074211	0.257340756452501	0.539850847253241	-0.285788379375344	12.597475074211	0.0498370115930502	0.281772895775822	-0.200387288062563	12.597475074211	0.158262946950455	0.538532189952702	-0.023533438518113	12.597475074211	0.864874759497739	0.948880660685936	-0.205607125843006	12.597475074211	0.148255175065964	0.28997851144443
ABCD3_K61_1ac	P28288	61	P28288	P28288	ATP-binding cassette sub-family D member 3	ABCD3	sp|P28288|ABCD3_HUMAN ATP-binding cassette sub-family D member 3 OS=Homo sapiens OX=9606 GN=ABCD3 PE=1 SV=1	1	88.2402	0.000699074	126.71	92.911	88.24	1	QNNEKEGKKERAVVDKVFFSRLIQILKIMVP	AVVDK(1)VFFSR	5	8294	2185	61	61	1	36	0.13998210858168	0.484850279145753	-0.344868170564073	0.121597028975277	0.45328586963101	-0.331688840655733	0.073666217529869	0.0604868876215292	0.0920512971362726	0.00279211424451807	5.05327563046289e-10	9.69643261949043e-08	0.00759118187772715	1.48391023737742e-09	1.70695915878363e-07	0.085323193060635	0.152263959479756	0.0353582771837837	0.00506336453733036	6.0069340481718e-09	4.31881627426031e-07	0.0121272206856032	1.37249691211155e-08	6.42470053881075e-07	0.273279309858209	0.380837569597266	0.149193832959528	4245.80664958197	4131.09899661708	4265.93658115468	4989.95401908595	4983.10947728188	4534.30381560318	4090.96309817048	4545.63123419341	3942.75606703341	4909.30548747672	4393.55383764628	5180.53023599349	2070.41489850702	4746.07348951257	3088.98308947821	3643.18440493696	5001.49470166456	6308.88058628545	5678.16416801628	4909.30548747672	0.557531326337184	12.0963936139105	0.0111504810691067	0.0588335093138626	0.890909221890245	12.0963936139105	0.000249812674840157	0.00205776546945461	-0.333377895553062	12.0963936139105	0.109136363618157	0.288656827837879	0.016828584398791	12.0963936139105	0.933264614159895	0.988883736905928	-0.099940610888984	12.0963936139105	0.620104068478657	0.819687639485671	0.116769195287775	12.0963936139105	0.562941471073933	0.824459491482172	0.0204663288260072	12.0963936139105	0.918887811951545	0.978955093456869	-0.429680762014829	12.0963936139105	0.0431930349008188	0.277620918760163	0.5611690707644	12.0963936139105	0.0107129922084959	0.061581810445719
ABCD3_K6_1ac	P28288	6	P28288	P28288	ATP-binding cassette sub-family D member 3	ABCD3	sp|P28288|ABCD3_HUMAN ATP-binding cassette sub-family D member 3 OS=Homo sapiens OX=9606 GN=ABCD3 PE=1 SV=1	1	137.953	6.91084e-06	176.33	138.19	137.95	1	__________MAAFSKYLTARNSSLAGAAFL	AAFSK(1)YLTAR	5	8293	2185	6	6	1	36	0.13998210858168	0.484850279145753	-0.344868170564073	0.121597028975277	0.45328586963101	-0.331688840655733	0.073666217529869	0.0604868876215292	0.0920512971362726	0.00279211424451807	5.05327563046289e-10	9.69643261949043e-08	0.00759118187772715	1.48391023737742e-09	1.70695915878363e-07	0.085323193060635	0.152263959479756	0.0353582771837837	0.00506336453733036	6.0069340481718e-09	4.31881627426031e-07	0.0121272206856032	1.37249691211155e-08	6.42470053881075e-07	0.273279309858209	0.380837569597266	0.149193832959528	4393.36027382199	4457.20553857788	4481.48843480923	4514.25139962174	5039.66298499781	5015.63985288578	3973.49203835991	4127.24365164644	4017.75025637628	4836.17069636536	4535.37651319841	6982.31679455731	2736.72690656757	6210.49987065024	3265.63959327853	3082.31837677034	6259.04481376371	6413.51975874913	5905.32997288646	4836.17069636536	0.573797238098866	12.1743813512823	0.0171134794997052	0.077795474960495	0.849345710028123	12.1743813512823	0.00103755447298381	0.00530633043878045	-0.275548471929257	12.1743813512823	0.2247942337036	0.420949939733802	0.00814332321621691	12.1743813512823	0.970806904383027	0.996013401945979	-0.196885364086466	12.1743813512823	0.381187627366691	0.650897994363359	0.205028687302683	12.1743813512823	0.362217359519536	0.696280155881027	-0.135123693428218	12.1743813512823	0.545658142398894	0.838474360167195	-0.615700852660158	12.1743813512823	0.0113363216660756	0.161116643093623	0.430530221454431	12.1743813512823	0.0647772345571946	0.173493644820601
SSFA2_K1137_1ac	P28290	1137	P28290	P28290	Sperm-specific antigen 2	SSFA2	sp|P28290|ITPI2_HUMAN Protein ITPRID2 OS=Homo sapiens OX=9606 GN=ITPRID2 PE=1 SV=3	1	119.253	5.54595e-06	119.25	83.517	119.25	1	HANRRTGVPSTASVGKSKTPLVARKKVFRAS	TGVPSTASVGK(1)SK	11	8302	2187	1137	1137	1	38	0.105498261227993	-0.0203858798897087	0.125884141117702	0.103288783688949	-0.0584147670629775	0.161703550751927	0.057148814065151	0.0213294044309258	0.0593582916041946	0.0245017386516812	0.641005706873489	0.00896042854009263	0.0272401731532008	0.190910135887339	0.00142363217893459	0.200250378218844	0.625739085507061	0.18417754533544	0.0367076545866705	0.6823917222167	0.0141772862710379	0.0394322547046334	0.231653482182005	0.00248649873745878	0.437215875438851	0.808244719232881	0.403665202890097	11912.5235439076	14426.1985409378	13700.4590985677	14557.8047854166	12779.7968813582	15163.1706737454	14742.5471525616	16649.1218889976	12642.3217324057	16035.1285910694	17744.0255929774	13931.7922122754	18817.2414211046	18112.1744590801	17047.0451914982	18180.0787849528	22314.1799623825	22066.6687208607	18391.7656558837	16035.1285910694	-0.103737040299952	13.9683767669736	0.435328589682155	0.600799859690651	0.223326478480963	13.9683767669736	0.102488183368107	0.154270218471862	-0.327063518780916	13.9683767669736	0.0211729785980509	0.132318299664817	0.20349575173727	13.9683767669736	0.134482338258473	0.464139400550639	0.191041707275305	13.9683767669736	0.158561988718572	0.416962295346545	0.0124540444619647	13.9683767669736	0.924779053911291	0.976484960375716	-0.175547868814206	13.9683767669736	0.193317913603659	0.584596994740531	-0.515065432057087	13.9683767669736	0.000846041508397033	0.0614651398878699	-0.482780660851429	13.9683767669736	0.00149013664697499	0.0216054140357271
SSFA2_K311_1ac	P28290	311	P28290	P28290	Sperm-specific antigen 2	SSFA2	sp|P28290|ITPI2_HUMAN Protein ITPRID2 OS=Homo sapiens OX=9606 GN=ITPRID2 PE=1 SV=3	1	90.7538	1.39525e-05	109.07	87.517	90.754	1	MKTLSKLNLCVDKTEKGESSSPSPSAEKGKI	TEK(1)GESSSPSPSAEK	3	8301	2187	311	311	1	38	0.105498261227993	-0.0203858798897087	0.125884141117702	0.103288783688949	-0.0584147670629775	0.161703550751927	0.057148814065151	0.0213294044309258	0.0593582916041946	0.0245017386516812	0.641005706873489	0.00896042854009263	0.0272401731532008	0.190910135887339	0.00142363217893459	0.200250378218844	0.625739085507061	0.18417754533544	0.0367076545866705	0.6823917222167	0.0141772862710379	0.0394322547046334	0.231653482182005	0.00248649873745878	0.437215875438851	0.808244719232881	0.403665202890097	865.321255250687	907.751678921794	866.626231885358	926.602571031199	656.008236597771	783.616152210554	1323.11155777329	954.314836737833	1191.28797997341	949.031957153981	848.277901095923	804.242614491763	1104.71646871623	853.969417042763	647.464537144303	1015.24287735334	1103.52968496205	1169.33759799679	1222.69505442083	949.031957153981	0.0668752654588189	9.87728735877761	0.754013325996291	0.843275378396506	0.459574491846054	9.87728735877761	0.041642950511973	0.0750474492759703	-0.392699226387235	9.87728735877761	0.0774360520903664	0.247503722031805	0.14067861279158	9.87728735877761	0.511684159204444	0.836829748594363	0.537472911221331	9.87728735877761	0.0193524324902432	0.126939858547376	-0.39679429842975	9.87728735877761	0.074636428569377	0.346147638763408	-0.0270575576489058	9.87728735877761	0.899002513065198	0.973228613062313	-0.0229624856063904	9.87728735877761	0.914218677776895	0.967968735966921	-0.100860904981667	9.87728735877761	0.637066654516593	0.751766540765061
POLD1_K1007_1ac	P28340	1007	P28340	P28340	DNA polymerase delta catalytic subunit	POLD1	sp|P28340|DPOD1_HUMAN DNA polymerase delta catalytic subunit OS=Homo sapiens OX=9606 GN=POLD1 PE=1 SV=2	1	107.693	1.03169e-12	210.67	131.9	107.69	1	KTVLTGKVGGLLAFAKRRNCCIGCRTVLSHQ	VGGLLAFAK(1)R	9	8314	2192	1007	1007	1	56	-0.0804181964655157	0.0413036976954686	-0.121721894160984	-0.149346416986162	-0.0127345965352816	-0.136611820450881	0.0476613625277551	0.0625512888176516	0.116589583048402	0.018385814126282	0.199674593094485	0.000993145929832844	0.000138466307975261	0.686302275349641	0.000341569685770392	0.141842448506266	0.058928903383744	0.00143631120067079	0.0282306537103764	0.24208285650341	0.00187584187594567	0.000299271521194829	0.725210217999485	0.000658560487023913	0.360663450027498	0.223556324681553	0.0204762176317823	4599.61498274371	5586.30674724137	4665.65942226039	5954.53031826016	5037.38202200113	5061.95397616203	4160.9341351098	5414.50744594505	3993.08635493345	5747.41465662368	4082.87157638509	6731.78410510885	7058.40032457509	4271.39859561668	6433.14926828899	6745.89875372573	5583.91342267327	6223.86569071818	5343.89898888931	5747.41465662368	0.0217524991792093	12.3837868950827	0.911108903473994	0.947538134937193	0.000843209699834091	12.3837868950827	0.996546515980871	0.997126015796328	0.0209092894793752	12.3837868950827	0.914540102494017	0.951529698147161	0.213102884323883	12.3837868950827	0.281540006870916	0.664867791383221	-0.0883421404476614	12.3837868950827	0.651106509526371	0.838994458855498	0.301445024771544	12.3837868950827	0.133427123548477	0.461011252849558	-0.0680437354297467	12.3837868950827	0.727309391231926	0.919715085260278	-0.348579470721916	12.3837868950827	0.0856692152694796	0.366923250488466	-0.25939412057442	12.3837868950827	0.19315859375631	0.342483854237487
TEAD1_K370_1ac	P28347;Q15561;Q99594	370;378;379	P28347;Q15561;Q99594	P28347	Transcriptional enhancer factor TEF-1;Transcriptional enhancer factor TEF-3;Transcriptional enhancer factor TEF-5	TEAD1;TEAD4;TEAD3	sp|P28347|TEAD1_HUMAN Transcriptional enhancer factor TEF-1 OS=Homo sapiens OX=9606 GN=TEAD1 PE=1 SV=2;sp|Q15561|TEAD4_HUMAN Transcriptional enhancer factor TEF-3 OS=Homo sapiens OX=9606 GN=TEAD4 PE=1 SV=3;sp|Q99594|TEAD3_HUMAN Transcriptional enhancer fac	1	87.3226	0.0284082	87.323	41.605	87.323	1	RSPLCEYMINFIHKLKHLPEKYMMNSVLENF;RSPMCEYMINFIHKLKHLPEKYMMNSVLENF	LK(1)HLPEK	2	8317	2193;4181;7693	370;378;379	370	1	14	0.186073969737198	-0.060642065804462	0.24671603554166	0.198024561018016	-0.032056778410027	0.230081339428043	-0.0486755359021025	-0.0320408397884862	-0.0606261271829212	0.000530921066788677	0.187423671018076	2.70483384522986e-05	0.000291770446052286	0.478143425040544	6.01308392867844e-05	0.285856498031983	0.47835916230779	0.18753411375384	0.00110087478274392	0.228750256983485	6.94556615423803e-05	0.000593368075059844	0.529185713992206	0.000132945285210131	0.531328397541476	0.708368127396717	0.407292778840301	5184.33777525304	5317.92622033232	5182.19524425944	5514.0389206571	5139.71826668858	5753.86311532843	5073.5990792555	6053.56181600335	6087.81898222631	5680.80531327665	5470.12935745007	6275.30615380326	5060.14799786096	5954.95609996491	5376.20337648436	5553.77698413457	7245.80716636836	8164.16260747144	7829.90327181716	5680.80531327665	0.159967905955705	12.5076273176839	0.145497782559145	0.30071274343802	0.546034522539845	12.5076273176839	5.31869146978291e-05	0.00074538693304125	-0.38606661658414	12.5076273176839	0.00165293092966702	0.0348649795131965	0.0963639143204027	12.5076273176839	0.371966611110042	0.745280752962882	0.145768954550601	12.5076273176839	0.182644890306371	0.450337480060714	-0.049405040230198	12.5076273176839	0.644541848353244	0.866537684518035	-0.0995806173515561	12.5076273176839	0.35656149575323	0.727575750404952	-0.436242193705498	12.5076273176839	0.000557612087709912	0.0527618876555996	-0.0359766257162537	12.5076273176839	0.736560813905297	0.826070449314704
TEAD1_K57_1ac	P28347;Q15561;Q15562;Q99594	57;65;67;57	P28347;Q15561;Q15562;Q99594	P28347	Transcriptional enhancer factor TEF-1;Transcriptional enhancer factor TEF-3;Transcriptional enhancer factor TEF-4;Transcriptional enhancer factor TEF-5	TEAD1;TEAD4;TEAD2;TEAD3	sp|P28347|TEAD1_HUMAN Transcriptional enhancer factor TEF-1 OS=Homo sapiens OX=9606 GN=TEAD1 PE=1 SV=2;sp|Q15561|TEAD4_HUMAN Transcriptional enhancer factor TEF-3 OS=Homo sapiens OX=9606 GN=TEAD4 PE=1 SV=3;sp|Q15562|TEAD2_HUMAN Transcriptional enhancer fac	1	172.115	3.7847e-13	215.08	147.18	172.11	1	SFQEALAIYPPCGRRKIILSDEGKMYGRNEL	RK(1)IILSDEGK	2	8319	2193;4181;4182;7693	57;65;67;57	57	1	14	0.186073969737198	-0.060642065804462	0.24671603554166	0.198024561018016	-0.032056778410027	0.230081339428043	-0.0486755359021025	-0.0320408397884862	-0.0606261271829212	0.000530921066788677	0.187423671018076	2.70483384522986e-05	0.000291770446052286	0.478143425040544	6.01308392867844e-05	0.285856498031983	0.47835916230779	0.18753411375384	0.00110087478274392	0.228750256983485	6.94556615423803e-05	0.000593368075059844	0.529185713992206	0.000132945285210131	0.531328397541476	0.708368127396717	0.407292778840301	7449.73760515751	5251.67456375238	6942.00328812273	6171.97120583096	6516.78079920672	7034.61164525088	6883.41040990815	5345.89581132413	7548.52548630583	6250.52770069847	5823.23102401951	6313.28476787391	5021.11371561665	6275.12779420014	5887.27042492922	4054.94290993924	6678.44579686258	3912.81931068819	8367.09796832738	6250.52770069847	-0.0332362941309654	12.5739332093974	0.882497831200612	0.929178774406627	0.115007354605726	12.5739332093974	0.610187316793307	0.676500629142408	-0.148243648736692	12.5739332093974	0.512061643540386	0.67796228570066	-0.187907166672924	12.5739332093974	0.407570169675887	0.772631751549183	-0.0929836731272893	12.5739332093974	0.679843002275409	0.853285179393063	-0.0949234935456342	12.5739332093974	0.673575409389622	0.87951001600402	0.168420786428804	12.5739332093974	0.457100887151715	0.796608635880201	0.115100631237746	12.5739332093974	0.609899661483332	0.820179600511023	0.323091658970762	12.5739332093974	0.161654676705809	0.30598635512892
SMARCA1_K659_1ac	P28370	659	P28370	P28370	Probable global transcription activator SNF2L1	SMARCA1	sp|P28370|SMCA1_HUMAN Probable global transcription activator SNF2L1 OS=Homo sapiens OX=9606 GN=SMARCA1 PE=1 SV=2	1	121.076	3.95647e-05	129.82	86.307	121.08	1	SIVIQQGRLIDQQSNKLAKEEMLQMIRHGAT	LIDQQSNK(1)LAK	8	8333	2195	659	659	1	58	0.429605543221001	0.251768024568729	0.177837518652272	0.514842654237167	0.283579734588191	0.231262919648977	0.0834690453509523	0.0300436443542473	-0.00176806566521392	3.47553140677448e-09	7.14373147363477e-06	0.00034903371647279	1.91804682662949e-10	1.51990562892225e-06	2.02291210120954e-05	0.0539065648363788	0.467502720335708	0.965639110534999	2.66064341800753e-08	2.22728558745253e-05	0.000722330457407121	1.94849922885323e-09	5.20226381731713e-06	4.91344146055823e-05	0.215768727925332	0.70027399094311	0.987640431078025	5615.85915868225	4725.63979233215	5039.86818710733	4633.71500161667	4874.36099088895	4263.293145858	4633.4260342771	4805.56154366974	4355.87597988923	4864.72223761818	4791.55716542703	4458.93430984507	7049.28208885997	5284.83191879933	5078.94395972026	6284.34263790023	4632.30579444065	4860.29991597587	4589.86205754413	4864.72223761818	-0.0707270329345047	12.2728472689698	0.627509538794226	0.751904419511559	-0.243757614564355	12.2728472689698	0.105475451651488	0.157846235434377	0.173030581629851	12.2728472689698	0.242383676197284	0.43993830398396	-0.187819539424696	12.2728472689698	0.205893580727878	0.574184072536982	-0.169452870814331	12.2728472689698	0.251911279424218	0.53263747988601	-0.0183666686103656	12.2728472689698	0.899430488820168	0.968043678279804	-0.221890379369878	12.2728472689698	0.13827491538007	0.510335269616886	-0.0304931291296615	12.2728472689698	0.8338676979631	0.933377316274417	-0.104797872879686	12.2728472689698	0.473809451472011	0.616848521689413
SMARCA1_K849_1ac	P28370	849	P28370	P28370	Probable global transcription activator SNF2L1	SMARCA1	sp|P28370|SMCA1_HUMAN Probable global transcription activator SNF2L1 OS=Homo sapiens OX=9606 GN=SMARCA1 PE=1 SV=2	1	99.3973	2.89532e-09	115.34	88.904	115.34	1	KIDGAEPLTPEETEEKEKLLTQGFTNWTKRD	KIDGAEPLTPEETEEK(1)EK	16	8331	2195	849	849	1	58	0.429605543221001	0.251768024568729	0.177837518652272	0.514842654237167	0.283579734588191	0.231262919648977	0.0834690453509523	0.0300436443542473	-0.00176806566521392	3.47553140677448e-09	7.14373147363477e-06	0.00034903371647279	1.91804682662949e-10	1.51990562892225e-06	2.02291210120954e-05	0.0539065648363788	0.467502720335708	0.965639110534999	2.66064341800753e-08	2.22728558745253e-05	0.000722330457407121	1.94849922885323e-09	5.20226381731713e-06	4.91344146055823e-05	0.215768727925332	0.70027399094311	0.987640431078025	1124.19131739926	1063.18109437801	1150.59424468537	1053.33973332545	1055.6290484906	1206.73867138811	869.1565800522	1456.82651553589	1208.15455293365	1113.95641702994	1244.41893469958	1463.4576918089	1016.3874810482	1579.77161445264	1311.80811312453	1079.03030836669	1083.78015250297	1739.66526932463	1783.4943741416	1113.95641702994	0.196117655506812	10.246156749069	0.386529326332846	0.559106402726551	0.33970302471222	10.246156749069	0.141218856766957	0.200203400143252	-0.143585369205407	10.246156749069	0.524165612100957	0.687551132389922	-0.00496607672447347	10.246156749069	0.982328374289326	0.997903168681377	0.054650808683915	10.246156749069	0.807569314049624	0.919289796925351	-0.0596168854083885	10.246156749069	0.790504840671441	0.929447875076907	-0.294786989867834	10.246156749069	0.198547250383251	0.588765362328241	-0.378755473664853	10.246156749069	0.103230220393401	0.395112010136483	-0.0937032576365482	10.246156749069	0.676704162526766	0.781464627955965
SMARCA1_K443_1ac	P28370	443	P28370	P28370	Probable global transcription activator SNF2L1	SMARCA1	sp|P28370|SMCA1_HUMAN Probable global transcription activator SNF2L1 OS=Homo sapiens OX=9606 GN=SMARCA1 PE=1 SV=2	1	70.2596	3.61666e-09	139.61	106.39	70.26	1	TKILMKDIDVLNSSGKMDKMRLLNILMQLRK	DIDVLNSSGK(1)MDK	10	8322	2195	443	443	1	58	0.429605543221001	0.251768024568729	0.177837518652272	0.514842654237167	0.283579734588191	0.231262919648977	0.0834690453509523	0.0300436443542473	-0.00176806566521392	3.47553140677448e-09	7.14373147363477e-06	0.00034903371647279	1.91804682662949e-10	1.51990562892225e-06	2.02291210120954e-05	0.0539065648363788	0.467502720335708	0.965639110534999	2.66064341800753e-08	2.22728558745253e-05	0.000722330457407121	1.94849922885323e-09	5.20226381731713e-06	4.91344146055823e-05	0.215768727925332	0.70027399094311	0.987640431078025	29841.4436577759	30993.1312695666	30297.9983884453	34413.336744741	32737.5735889027	29036.9881895432	32202.6630637155	30001.7362248918	29655.0516096723	30910.4852441788	30528.0887174444	28979.5179949438	38993.8121823155	27159.7446479688	38338.6126109756	48018.1225072537	29333.5600864033	23421.2773823117	23489.3341106056	30910.4852441788	-0.0906993644426439	14.9227940138496	0.603758326733227	0.733931966170497	-0.499934283813964	14.9227940138496	0.00899877620732915	0.0237240463647769	0.40923491937132	14.9227940138496	0.0278677033144646	0.151477449465707	0.0217736359232639	14.9227940138496	0.900507261643984	0.982188405558086	-0.0156611133041089	14.9227940138496	0.928340759538053	0.970061322276464	0.0374347492273728	14.9227940138496	0.829879778049192	0.944548042692862	-0.0957581291896208	14.9227940138496	0.583881068483889	0.858654740280235	0.276042040954326	14.9227940138496	0.124704228649866	0.425814633761782	-0.208231129555529	14.9227940138496	0.240481872386036	0.395339944349273
SMARCA1_K267_1ac	P28370	267	P28370	P28370	Probable global transcription activator SNF2L1	SMARCA1	sp|P28370|SMCA1_HUMAN Probable global transcription activator SNF2L1 OS=Homo sapiens OX=9606 GN=SMARCA1 PE=1 SV=2	1	94.4653	1.66434e-05	156.12	134.61	94.465	1	KRWVPSLRVICFVGDKDARAAFIRDEMMPGE	VICFVGDK(1)DAR	8	8336	2195	267	267	1	58	0.429605543221001	0.251768024568729	0.177837518652272	0.514842654237167	0.283579734588191	0.231262919648977	0.0834690453509523	0.0300436443542473	-0.00176806566521392	3.47553140677448e-09	7.14373147363477e-06	0.00034903371647279	1.91804682662949e-10	1.51990562892225e-06	2.02291210120954e-05	0.0539065648363788	0.467502720335708	0.965639110534999	2.66064341800753e-08	2.22728558745253e-05	0.000722330457407121	1.94849922885323e-09	5.20226381731713e-06	4.91344146055823e-05	0.215768727925332	0.70027399094311	0.987640431078025	4358.06152930129	3866.21845477852	4269.65083786651	4452.49178989387	4987.44604434223	4782.13179070346	4822.91346287682	4673.79997327943	5320.06468356388	5411.93977131322	4742.73554840663	4884.56695183116	4652.42681875412	4383.31837787696	4425.75251218465	6626.87911655997	4696.27397871462	4819.43992920905	4741.01824375574	5411.93977131322	0.179652691890373	12.2248503138432	0.203352502069215	0.370615140289968	0.0453177863415064	12.2248503138432	0.743274819453191	0.793270424124887	0.134334905548867	12.2248503138432	0.336939693132088	0.530053645656595	-0.0576386318634885	12.2248503138432	0.677267492646504	0.918966476046943	0.123279603014323	12.2248503138432	0.377284932556728	0.647526816532582	-0.180918234877812	12.2248503138432	0.200321505956449	0.551302442019117	-0.261797913306692	12.2248503138432	0.0700211331129068	0.387725462660855	0.0534552271199864	12.2248503138432	0.699413028408359	0.867877416500949	-0.0245065895528302	12.2248503138432	0.859277132715847	0.911678405653745
SMARCA1_K382_1ac	P28370	382	P28370	P28370	Probable global transcription activator SNF2L1	SMARCA1	sp|P28370|SMCA1_HUMAN Probable global transcription activator SNF2L1 OS=Homo sapiens OX=9606 GN=SMARCA1 PE=1 SV=2	1	107.088	9.48659e-15	211.46	155.21	107.09	1	DFDSWFDTKNCLGDQKLVERLHAVLKPFLLR	NCLGDQK(1)LVER	7	8334	2195	382	382	1	58	0.429605543221001	0.251768024568729	0.177837518652272	0.514842654237167	0.283579734588191	0.231262919648977	0.0834690453509523	0.0300436443542473	-0.00176806566521392	3.47553140677448e-09	7.14373147363477e-06	0.00034903371647279	1.91804682662949e-10	1.51990562892225e-06	2.02291210120954e-05	0.0539065648363788	0.467502720335708	0.965639110534999	2.66064341800753e-08	2.22728558745253e-05	0.000722330457407121	1.94849922885323e-09	5.20226381731713e-06	4.91344146055823e-05	0.215768727925332	0.70027399094311	0.987640431078025	3613.04313548866	3950.74919642272	3738.24515413287	3623.88300499794	4599.99912396419	3554.32900574294	4499.66951817576	4668.61524984821	3977.9931306518	4148.19099105365	4382.39183034312	3260.62468921884	4394.08965936059	2780.50833394153	5080.66415411564	3939.85834236976	4536.67058117847	3488.94471643892	4012.49951827318	4148.19099105365	-0.484553026631621	11.959591027417	0.00320432537719681	0.0261858484386648	-0.207791342620327	11.959591027417	0.164504257834715	0.227091543664503	-0.276761684011294	11.959591027417	0.0692294566113192	0.234797933658101	-0.0959897921188748	11.959591027417	0.512206527913486	0.837065248128772	0.142548426277502	11.959591027417	0.333707505326582	0.61093146249643	-0.238538218396377	11.959591027417	0.113364938052019	0.426765727870897	0.170199687533838	11.959591027417	0.250893550319288	0.639798757171871	0.13197622191892	11.959591027417	0.369950819426265	0.673848316823706	-0.218363546978908	11.959591027417	0.145116290149651	0.286167180600724
