## Supplementary material for "GSE1 links the HDAC1/CoREST co-repressor complex to DNA damage": Scripts used for MS shotgun data analysis: acK-sites_filtered_proteinnormalized_LIMMA_condensed.txt (part 7 of 29)

unique_site_ID	Proteins	Positions.within.proteins	Leading.proteins	Protein	Protein.names	Gene.names	Fasta.headers	Localization.prob	Score.diff	PEP	Score	Delta.score	Score.for.localization	Number.of.Acetyl..K.	Sequence.window	Acetyl..K..Probabilities	Position.in.peptide	id	Protein.group.IDs	Positions	Position	Number.Sites	P_Razor...unique.peptides	P_logFC.Gse1_KO_ctrl.WT_ctrl	P_logFC.HDAC1.CI_ctrl.WT_ctrl	P_logFC.Gse1_KO_ctrl.HDAC1.CI_ctrl	P_logFC.Gse1_KO_eto.WT_eto	P_logFC.HDAC1.CI_eto.WT_eto	P_logFC.Gse1_KO_eto.HDAC1.CI_eto	P_logFC.Gse1_KO_eto.Gse1_KO_ctrl	P_logFC.HDAC1.CI_eto.HDAC1.CI_ctrl	P_logFC.WT_eto.WT_ctrl	P_P.Value.Gse1_KO_ctrl.WT_ctrl	P_P.Value.HDAC1.CI_ctrl.WT_ctrl	P_P.Value.Gse1_KO_ctrl.HDAC1.CI_ctrl	P_P.Value.Gse1_KO_eto.WT_eto	P_P.Value.HDAC1.CI_eto.WT_eto	P_P.Value.Gse1_KO_eto.HDAC1.CI_eto	P_P.Value.Gse1_KO_eto.Gse1_KO_ctrl	P_P.Value.HDAC1.CI_eto.HDAC1.CI_ctrl	P_P.Value.WT_eto.WT_ctrl	P_adj.P.Val.Gse1_KO_ctrl.WT_ctrl	P_adj.P.Val.HDAC1.CI_ctrl.WT_ctrl	P_adj.P.Val.Gse1_KO_ctrl.HDAC1.CI_ctrl	P_adj.P.Val.Gse1_KO_eto.WT_eto	P_adj.P.Val.HDAC1.CI_eto.WT_eto	P_adj.P.Val.Gse1_KO_eto.HDAC1.CI_eto	P_adj.P.Val.Gse1_KO_eto.Gse1_KO_ctrl	P_adj.P.Val.HDAC1.CI_eto.HDAC1.CI_ctrl	P_adj.P.Val.WT_eto.WT_ctrl	Kac_pnorm_Kac_WT_eto_1	Kac_pnorm_Kac_Gse1_KO_eto_1	Kac_pnorm_Kac_WT_eto_2	Kac_pnorm_Kac_Gse1_KO_eto_2	Kac_pnorm_Kac_WT_eto_3	Kac_pnorm_Kac_Gse1_KO_eto_3	Kac_pnorm_Kac_HDAC1.CI_eto_1	Kac_pnorm_Kac_HDAC1.CI_eto_2	Kac_pnorm_Kac_HDAC1.CI_eto_3	Kac_pnorm_Kac_REF_eto_1	Kac_pnorm_Kac_WT_ctrl_1	Kac_pnorm_Kac_Gse1_KO_ctrl_1	Kac_pnorm_Kac_WT_ctrl_2	Kac_pnorm_Kac_Gse1_KO_ctrl_2	Kac_pnorm_Kac_WT_ctrl_3	Kac_pnorm_Kac_Gse1_KO_ctrl_3	Kac_pnorm_Kac_HDAC1.CI_ctrl_1	Kac_pnorm_Kac_HDAC1.CI_ctrl_2	Kac_pnorm_Kac_HDAC1.CI_ctrl_3	Kac_pnorm_Kac_REF_ctrl_1	Kac_logFC.Gse1_KO_ctrl.WT_ctrl	Kac_AveExpr.Gse1_KO_ctrl.WT_ctrl	Kac_P.Value.Gse1_KO_ctrl.WT_ctrl	Kac_adj.P.Val.Gse1_KO_ctrl.WT_ctrl	Kac_logFC.HDAC1.CI_ctrl.WT_ctrl	Kac_AveExpr.HDAC1.CI_ctrl.WT_ctrl	Kac_P.Value.HDAC1.CI_ctrl.WT_ctrl	Kac_adj.P.Val.HDAC1.CI_ctrl.WT_ctrl	Kac_logFC.Gse1_KO_ctrl.HDAC1.CI_ctrl	Kac_AveExpr.Gse1_KO_ctrl.HDAC1.CI_ctrl	Kac_P.Value.Gse1_KO_ctrl.HDAC1.CI_ctrl	Kac_adj.P.Val.Gse1_KO_ctrl.HDAC1.CI_ctrl	Kac_logFC.Gse1_KO_eto.WT_eto	Kac_AveExpr.Gse1_KO_eto.WT_eto	Kac_P.Value.Gse1_KO_eto.WT_eto	Kac_adj.P.Val.Gse1_KO_eto.WT_eto	Kac_logFC.HDAC1.CI_eto.WT_eto	Kac_AveExpr.HDAC1.CI_eto.WT_eto	Kac_P.Value.HDAC1.CI_eto.WT_eto	Kac_adj.P.Val.HDAC1.CI_eto.WT_eto	Kac_logFC.Gse1_KO_eto.HDAC1.CI_eto	Kac_AveExpr.Gse1_KO_eto.HDAC1.CI_eto	Kac_P.Value.Gse1_KO_eto.HDAC1.CI_eto	Kac_adj.P.Val.Gse1_KO_eto.HDAC1.CI_eto	Kac_logFC.Gse1_KO_eto.Gse1_KO_ctrl	Kac_AveExpr.Gse1_KO_eto.Gse1_KO_ctrl	Kac_P.Value.Gse1_KO_eto.Gse1_KO_ctrl	Kac_adj.P.Val.Gse1_KO_eto.Gse1_KO_ctrl	Kac_logFC.HDAC1.CI_eto.HDAC1.CI_ctrl	Kac_AveExpr.HDAC1.CI_eto.HDAC1.CI_ctrl	Kac_P.Value.HDAC1.CI_eto.HDAC1.CI_ctrl	Kac_adj.P.Val.HDAC1.CI_eto.HDAC1.CI_ctrl	Kac_logFC.WT_eto.WT_ctrl	Kac_AveExpr.WT_eto.WT_ctrl	Kac_P.Value.WT_eto.WT_ctrl	Kac_adj.P.Val.WT_eto.WT_ctrl
SMARCA1_K135_1ac	P28370	135	P28370	P28370	Probable global transcription activator SNF2L1	SMARCA1	sp|P28370|SMCA1_HUMAN Probable global transcription activator SNF2L1 OS=Homo sapiens OX=9606 GN=SMARCA1 PE=1 SV=2	1	85.8373	1.94944e-21	205.95	185.82	85.837	1	PLNMKLGRPRIKKDEKQSLISAGDYRHRRTE	DEK(1)QSLISAGDYR	3	8321	2195	135	135	1	58	0.429605543221001	0.251768024568729	0.177837518652272	0.514842654237167	0.283579734588191	0.231262919648977	0.0834690453509523	0.0300436443542473	-0.00176806566521392	3.47553140677448e-09	7.14373147363477e-06	0.00034903371647279	1.91804682662949e-10	1.51990562892225e-06	2.02291210120954e-05	0.0539065648363788	0.467502720335708	0.965639110534999	2.66064341800753e-08	2.22728558745253e-05	0.000722330457407121	1.94849922885323e-09	5.20226381731713e-06	4.91344146055823e-05	0.215768727925332	0.70027399094311	0.987640431078025	12047.9757657491	9637.85481647998	11808.2198289299	10584.2431022888	14029.6649269358	9375.79962879826	10628.1879073407	10212.8294894378	9933.54097926152	10363.3334660141	12304.6108416334	9174.35028453447	13417.3847873635	9191.62267753721	11027.9957673921	11248.0578403123	9338.56646556911	8280.49263196133	8821.74989678447	10363.3334660141	-0.313575951088188	13.3567538683396	0.0149774903862043	0.0709952299114662	-0.472091623438644	13.3567538683396	0.00072049947047535	0.00414166844832267	0.158515672350456	13.3567538683396	0.192177701140935	0.386903780534129	-0.353782363620873	13.3567538683396	0.00707628080244992	0.0847375095954714	-0.29613485320484	13.3567538683396	0.020572979358418	0.130946633104999	-0.0576475104160323	13.3567538683396	0.628513185670096	0.858454329977695	0.00399014151147448	13.3567538683396	0.973201336522428	0.992383046386885	0.220153324277963	13.3567538683396	0.0758144730622341	0.350666756017821	0.0441965540441593	13.3567538683396	0.71033134708264	0.807234992362352
SMARCA1_K59_1ac	P28370	59	P28370	P28370	Probable global transcription activator SNF2L1	SMARCA1	sp|P28370|SMCA1_HUMAN Probable global transcription activator SNF2L1 OS=Homo sapiens OX=9606 GN=SMARCA1 PE=1 SV=2	1	145.554	1.04031e-05	172.8	117.27	145.55	1	TEATAATEKGEKKKEKNVSSFQLKLAAKAPK	EK(1)NVSSFQLK	2	8326	2195	59	59	1	58	0.429605543221001	0.251768024568729	0.177837518652272	0.514842654237167	0.283579734588191	0.231262919648977	0.0834690453509523	0.0300436443542473	-0.00176806566521392	3.47553140677448e-09	7.14373147363477e-06	0.00034903371647279	1.91804682662949e-10	1.51990562892225e-06	2.02291210120954e-05	0.0539065648363788	0.467502720335708	0.965639110534999	2.66064341800753e-08	2.22728558745253e-05	0.000722330457407121	1.94849922885323e-09	5.20226381731713e-06	4.91344146055823e-05	0.215768727925332	0.70027399094311	0.987640431078025	13215.9379788484	11866.5128514111	13433.3457341702	11290.3590339249	14561.3325573471	9621.14713392355	12802.3029678257	12069.2064331383	11896.2727676196	11640.1486838316	12215.2648814672	10265.5383396197	18305.8974547581	9579.66009787291	14812.3636250754	15053.6965789652	11406.3644726635	11628.2109159998	9698.66916121358	11640.1486838316	-0.387274022107061	13.5732157171258	0.0272964977676402	0.104167955749058	-0.454822879941702	13.5732157171258	0.0112185894260845	0.027935532376965	0.067548857834641	13.5732157171258	0.681279412791827	0.802910654870026	-0.33465721715076	13.5732157171258	0.0526976809824337	0.281891636509143	-0.163998690318122	13.5732157171258	0.323948266690358	0.601806964727314	-0.170658526832637	13.5732157171258	0.305202312696463	0.652632285890283	-0.0665684099596042	13.5732157171258	0.685637132423657	0.902449306025704	0.171638974707674	13.5732157171258	0.302509495660387	0.617540475849822	-0.119185214915905	13.5732157171258	0.470753786436485	0.614679016589832
MAPK3_K138_1ac	P27361;P28482;P31152;Q16659	155;138;138;141	P27361;P28482;P31152;Q16659	P28482	Mitogen-activated protein kinase 3;Mitogen-activated protein kinase 1;Mitogen-activated protein kinase 4;Mitogen-activated protein kinase 6	MAPK3;MAPK1;MAPK4;MAPK6	sp|P27361|MK03_HUMAN Mitogen-activated protein kinase 3 OS=Homo sapiens OX=9606 GN=MAPK3 PE=1 SV=4;sp|P28482|MK01_HUMAN Mitogen-activated protein kinase 1 OS=Homo sapiens OX=9606 GN=MAPK1 PE=1 SV=3;sp|P31152|MK04_HUMAN Mitogen-activated protein kinase 4 OS	1	147.244	2.01036e-30	231.52	201.6	147.24	1	EEHAKLFMYQLLRGLKYIHSANVLHRDLKPA;EEHARLFMYQLLRGLKYIHSANVLHRDLKPA;NDHICYFLYQILRGLKYIHSANVLHRDLKPS	GLK(1)YIHSANVLHR	3	8133	2161;2197;2273;4301	155;138;138;141	138	1	22	0.181655331223194	-0.106194200805998	0.287849532029192	0.146827406986546	-0.164465783252737	0.311293190239283	0.00524555492933843	-0.0181981032807528	0.0400734791659865	0.000542694404286226	0.024612432373002	3.05096750556278e-06	0.00325303982230509	0.00131435889318983	1.07440439518875e-06	0.9049305494543	0.679292112767708	0.367004624917876	0.00112284310384896	0.036128573046759	9.55783250241521e-06	0.00555719534497785	0.00237699075094064	3.38611539237193e-06	0.956030759309604	0.843610272618894	0.604204618672401	7047.21404932104	6825.16722670808	6018.5922615515	6237.35234533958	6865.53280096574	7196.52038005146	8388.18834873858	7765.8030040594	8478.86739348114	6857.649548763	7404.85099847787	7426.25967640995	7314.5522417335	7501.02627586536	6515.49091300192	6437.86763594927	7881.85978543504	8600.35478822944	8015.21813190062	6857.649548763	0.00773084400733204	12.8230261654288	0.944619749724942	0.967229664390403	0.207519967467876	12.8230261654288	0.0741953955501183	0.11842814837035	-0.199789123460544	12.8230261654288	0.0847044109234746	0.258622339818795	0.0244156207256268	12.8230261654288	0.826450394792019	0.962086122497603	0.307838375645881	12.8230261654288	0.0113562468343473	0.0924620601875408	-0.283422754920254	12.8230261654288	0.0183337896697261	0.1643802393702	-0.0757363364798689	12.8230261654288	0.498799249525291	0.817182063900565	0.00789729497984126	12.8230261654288	0.943429509167436	0.980467712164748	-0.0924211131981636	12.8230261654288	0.410542946526315	0.561829981433944
GCA_K165_1ac	P28676	165	P28676	P28676	Grancalcin	GCA	sp|P28676|GRAN_HUMAN Grancalcin OS=Homo sapiens OX=9606 GN=GCA PE=1 SV=2	1	97.7338	8.40357e-07	147.71	104.42	97.734	1	LMGYRLSPQTLTTIVKRYSKNGRIFFDDYVA	LSPQTLTTIVK(1)R	11	8339	2198	165	165	1	6	0.904258527062918	0.574364452852901	0.329894074210017	0.940353216787983	0.558474037234948	0.381879179553035	-0.0645208768007954	-0.116505982143813	-0.10061556652586	4.41437935887179e-11	5.71854381292471e-08	7.87064412804762e-05	2.30302487106046e-11	8.64744961015086e-08	1.45103689512441e-05	0.334158061020981	0.0899461087775137	0.139114411964824	6.51443866144006e-10	3.21901804263942e-07	0.000183877119220382	3.3171958621925e-10	4.23433654811157e-07	3.63777495286452e-05	0.57712925975185	0.280639714941195	0.344531186651185	1621.5634701801	1246.87583515166	1329.07372839826	1000.30456245882	1452.28776075568	1164.14588695278	1556.91477525459	1012.8809432011	1207.69357168919	1307.04619659458	1487.37070973651	1188.35491165865	1368.85383086665	1047.21135588628	959.483586390217	488.641182767996	1251.78996974891	1314.64736211816	825.641092028174	1307.04619659458	-0.561232305177555	10.1946280753032	0.0613667982136268	0.172730812998601	-0.174602543862136	10.1946280753032	0.543513539477036	0.613651988359681	-0.386629761315419	10.1946280753032	0.186715293186527	0.380707443092371	-0.36936832630758	10.1946280753032	0.206257225123737	0.574628304672758	-0.238908316017902	10.1946280753032	0.407835259884035	0.671529700644781	-0.130460010289678	10.1946280753032	0.64917141990486	0.86817264088344	0.418554403543206	10.1946280753032	0.154492371583861	0.532882668481108	0.162384652517465	10.1946280753032	0.571818923859999	0.799486078766629	0.226690424673231	10.1946280753032	0.431812580188975	0.58062426124915
ERCC5_K1050_1ac	P28715	1050	P28715	P28715	DNA repair protein complementing XP-G cells	ERCC5	sp|P28715|ERCC5_HUMAN DNA excision repair protein ERCC-5 OS=Homo sapiens OX=9606 GN=ERCC5 PE=1 SV=3	1	103.546	0.00203315	107.79	72.964	103.55	1	EAVSVAMEKEFELLDKAKGKTQKRGITNTLE	EFELLDK(1)AK	7	8341	2201	1050	1050	1	30	0.478417104818469	0.135292854063415	0.343124250755054	0.530925719229263	0.0597825073457479	0.471143211883515	0.143021247082039	0.0150022859535781	0.0905126326712455	4.87466711101691e-08	0.0211494403420356	4.93319598874119e-06	1.0087009353719e-08	0.279152372096069	6.11820883925118e-08	0.0156162900126101	0.782656780748068	0.108362649920559	2.59276648944534e-07	0.0313837489603	1.46763436528338e-05	5.83576371111923e-08	0.326039018982659	2.56015239569252e-07	0.11242155379355	0.89664607671485	0.298614126526854	1908.52787535419	2251.66865731041	1856.5869675011	1925.40939858336	1353.79599253706	1460.91476760775	2231.19537303555	2369.42714913734	2096.20569698658	1708.68449821989	1639.6131876715	1361.07483907882	1923.79788741434	1079.38776338875	2856.2949508134	1591.02455361061	1603.96200570504	1869.71945679039	1343.30165495066	1708.68449821989	-0.648847322939091	10.7831683520616	0.00780209594167873	0.0466499064682768	-0.38707086734993	10.7831683520616	0.0920833399919955	0.141440448632815	-0.26177645558916	10.7831683520616	0.244964545685552	0.442508148934898	0.133636095706125	10.7831683520616	0.547469080342877	0.85853407743662	0.402670646269264	10.7831683520616	0.0806023274117548	0.288736442817126	-0.26903455056314	10.7831683520616	0.232589965006016	0.586310292615755	0.47937201987782	10.7831683520616	0.0406210212716035	0.310587000209146	0.486630114851799	10.7831683520616	0.0379802425857209	0.263986551473283	-0.303111398767395	10.7831683520616	0.180826024384128	0.327555481765423
ERCC5_K904_1ac	P28715	904	P28715	P28715	DNA repair protein complementing XP-G cells	ERCC5	sp|P28715|ERCC5_HUMAN DNA excision repair protein ERCC-5 OS=Homo sapiens OX=9606 GN=ERCC5 PE=1 SV=3	1	143.424	4.25551e-13	193.28	149.77	143.42	1	LLKFSEWWHEAQKNPKIRPNPHDTKVKKKLR	NPK(1)IRPNPHDTK	3	8342	2201	904	904	1	30	0.478417104818469	0.135292854063415	0.343124250755054	0.530925719229263	0.0597825073457479	0.471143211883515	0.143021247082039	0.0150022859535781	0.0905126326712455	4.87466711101691e-08	0.0211494403420356	4.93319598874119e-06	1.0087009353719e-08	0.279152372096069	6.11820883925118e-08	0.0156162900126101	0.782656780748068	0.108362649920559	2.59276648944534e-07	0.0313837489603	1.46763436528338e-05	5.83576371111923e-08	0.326039018982659	2.56015239569252e-07	0.11242155379355	0.89664607671485	0.298614126526854	14158.5824264223	14678.4786236283	15530.2165656369	14771.2620087508	15863.7589087249	12650.6126467371	15256.7562059604	17653.8755385206	13625.1418734163	14636.4276545632	14442.7138851404	11125.406650193	22274.4033341104	11579.4895665886	23641.5923227402	22235.4867995003	13580.5727516624	14924.6051883237	10687.3904332297	14636.4276545632	-0.469587378562146	13.8773883751145	0.0471573017339311	0.147471319598477	-0.603969710753152	13.8773883751145	0.0133016423959563	0.0316621724343308	0.134382332191006	13.8773883751145	0.550760632892186	0.70716185730606	-0.115595548001123	13.8773883751145	0.607357308258847	0.890227640924281	0.024405002825743	13.8773883751145	0.913317372323217	0.964412838244679	-0.140000550826866	13.8773883751145	0.534394485841142	0.80733671537915	-0.0208636431463098	13.8773883751145	0.92585318981025	0.981658625640956	0.253519239871562	13.8773883751145	0.26605228869562	0.582591309776637	-0.374855473707333	13.8773883751145	0.106524985495252	0.235630042191039
LAP3_K221_1ac	P28838	221	P28838	P28838	Cytosol aminopeptidase	LAP3	sp|P28838|AMPL_HUMAN Cytosol aminopeptidase OS=Homo sapiens OX=9606 GN=LAP3 PE=1 SV=3	1	112.748	6.3107e-05	148.32	87.803	112.75	1	PANEMTPTRFAEIIEKNLKSASSKTEVHIRP	FAEIIEK(1)NLK	7	8347	2204	221	221	1	37	-0.703946084410337	-0.20894325777499	-0.495002826635346	-0.701800975576212	-0.371764781714933	-0.330036193861279	-0.0078903041485141	-0.172856936922582	-0.0100354129826385	4.3784511537632e-11	0.000626521154831694	1.22555264793231e-08	4.60555594147674e-11	7.94710904319025e-07	3.88990286143371e-06	0.877794146017155	0.00306842252187411	0.844978449539552	6.48373751163483e-10	0.00125538499217737	6.9404811118703e-08	5.91138273087149e-10	2.93953895324906e-06	1.09037506529355e-05	0.942872877381466	0.0424333140363687	0.925670879202369	3957.39070178129	3468.60791981101	3798.65451854565	3390.99185685105	3480.39584480393	3780.15907124157	3800.59904856856	4116.58864087528	4110.41818108208	3758.29093599848	3631.25416344994	3758.59000762027	2613.50710035273	4884.39240219819	2559.93359019004	3692.63425488614	3521.89227437967	4966.61023742473	4092.28374723471	3758.29093599848	0.493486553279883	11.8586850929178	0.004732432905355	0.0339132142398554	0.5196523733633	11.8586850929178	0.00323102973160527	0.0115502600239241	-0.0261658200834169	11.8586850929178	0.867124992015736	0.92364618870365	-0.0782594588403658	11.8586850929178	0.617831955225331	0.896275939917515	0.099223962536394	11.8586850929178	0.527841759764041	0.761804053281075	-0.17748342137676	11.8586850929178	0.264282825181684	0.615276612752497	-0.202836666104318	11.8586850929178	0.204278253926175	0.595754819857721	-0.0515190648109751	11.8586850929178	0.742101902826592	0.890434732805462	0.368909346015931	11.8586850929178	0.0273139339961473	0.103368421765478
LAP3_K79_1ac	P28838	79	P28838	P28838	Cytosol aminopeptidase	LAP3	sp|P28838|AMPL_HUMAN Cytosol aminopeptidase OS=Homo sapiens OX=9606 GN=LAP3 PE=1 SV=3	1	118.47	8.85119e-09	130.24	94.292	118.47	1	AGKLRETLNISGPPLKAGKTRTFYGLHQDFP	LRETLNISGPPLK(1)AGK	13	8346	2204	79	79	1	37	-0.703946084410337	-0.20894325777499	-0.495002826635346	-0.701800975576212	-0.371764781714933	-0.330036193861279	-0.0078903041485141	-0.172856936922582	-0.0100354129826385	4.3784511537632e-11	0.000626521154831694	1.22555264793231e-08	4.60555594147674e-11	7.94710904319025e-07	3.88990286143371e-06	0.877794146017155	0.00306842252187411	0.844978449539552	6.48373751163483e-10	0.00125538499217737	6.9404811118703e-08	5.91138273087149e-10	2.93953895324906e-06	1.09037506529355e-05	0.942872877381466	0.0424333140363687	0.925670879202369	4405.72293620869	6041.22860727134	4632.31820857283	6049.84446656221	4384.74798036745	6025.95043137853	4582.31730763494	4802.40794634586	5471.72216071067	5052.35675074393	4642.59778650638	6678.51878470708	4615.23845955333	6734.11578105572	5227.97794611148	7806.00179657924	5545.14819144379	5813.28217886303	4875.61495935578	5052.35675074393	0.549336647559239	12.3863659547329	9.69663119640522e-05	0.00262980789330177	0.162857536177322	12.3863659547329	0.161679934691269	0.223851181817522	0.386479111381917	12.3863659547329	0.00265029447511025	0.0445029272140973	0.433107261563647	12.3863659547329	0.00102584251959673	0.0261286139119655	0.142741081467419	12.3863659547329	0.217237142217476	0.491915011304109	0.290366180096228	12.3863659547329	0.0177301951513074	0.161511648301851	-0.224223882305067	12.3863659547329	0.0594440946617584	0.361709724924161	-0.128110951019378	12.3863659547329	0.266237499885261	0.582828935790305	-0.107994496309475	12.3863659547329	0.346371083108532	0.501132886529426
LAP3_K476_1ac	P28838	476	P28838	P28838	Cytosol aminopeptidase	LAP3	sp|P28838|AMPL_HUMAN Cytosol aminopeptidase OS=Homo sapiens OX=9606 GN=LAP3 PE=1 SV=3	1	100.282	1.14921e-08	102.07	88.052	100.28	1	ACTAAAFLKEFVTHPKWAHLDIAGVMTNKDE	EFVTHPK(1)WAHLDIAGVMTNK	7	8344	2204	476	476	1	37	-0.703946084410337	-0.20894325777499	-0.495002826635346	-0.701800975576212	-0.371764781714933	-0.330036193861279	-0.0078903041485141	-0.172856936922582	-0.0100354129826385	4.3784511537632e-11	0.000626521154831694	1.22555264793231e-08	4.60555594147674e-11	7.94710904319025e-07	3.88990286143371e-06	0.877794146017155	0.00306842252187411	0.844978449539552	6.48373751163483e-10	0.00125538499217737	6.9404811118703e-08	5.91138273087149e-10	2.93953895324906e-06	1.09037506529355e-05	0.942872877381466	0.0424333140363687	0.925670879202369	2161.36142429392	2589.66191943409	1994.12024062307	2881.75967935087	2127.62254922848	2728.44956521879	2852.83405614959	2409.4121799169	2855.95577950174	2807.77065863914	2745.15092844722	3422.57843569313	2423.33667180226	3015.32275730279	2018.73945642669	4221.5036742912	3185.18172096389	3342.35105493444	2386.42839014226	2807.77065863914	0.565939320871877	11.3996948393049	0.00193175891193471	0.018489010204092	0.306585651254435	11.3996948393049	0.0664160907513577	0.108493626727376	0.259353669617441	11.3996948393049	0.11591046533217	0.296776367480737	0.383620064891554	11.3996948393049	0.0248292935380583	0.180350112443889	0.366038571038084	11.3996948393049	0.0313005933972267	0.169128049319418	0.01758149385347	11.3996948393049	0.91224845561457	0.97240360570259	-0.365785946019354	11.3996948393049	0.0314040701288801	0.279335686396231	-0.124013770255383	11.3996948393049	0.440560737286544	0.719039445865892	-0.183466690039031	11.3996948393049	0.258281608401408	0.414448399323616
LAP3_K45_1ac	P28838	45	P28838	P28838	Cytosol aminopeptidase	LAP3	sp|P28838|AMPL_HUMAN Cytosol aminopeptidase OS=Homo sapiens OX=9606 GN=LAP3 PE=1 SV=3	1	77.0233	1.52067e-07	106.7	97.419	77.023	1	ADMTKGLVLGIYSKEKEDDVPQFTSAGENFD	EK(1)EDDVPQFTSAGENFDK	2	8345	2204	45	45	1	37	-0.703946084410337	-0.20894325777499	-0.495002826635346	-0.701800975576212	-0.371764781714933	-0.330036193861279	-0.0078903041485141	-0.172856936922582	-0.0100354129826385	4.3784511537632e-11	0.000626521154831694	1.22555264793231e-08	4.60555594147674e-11	7.94710904319025e-07	3.88990286143371e-06	0.877794146017155	0.00306842252187411	0.844978449539552	6.48373751163483e-10	0.00125538499217737	6.9404811118703e-08	5.91138273087149e-10	2.93953895324906e-06	1.09037506529355e-05	0.942872877381466	0.0424333140363687	0.925670879202369	2739.2451943425	4002.99480065389	2921.69617245756	4113.97266131059	2570.54489956935	4058.51042101943	4045.34881528251	3326.1995391523	4022.67328103309	3416.97120947673	2111.76935345589	3689.49575058828	3354.298719917	2923.26380796608	3034.88245828602	5109.6283851159	2864.54902652509	3147.49544626772	3013.80419380721	3416.97120947673	0.452705988333577	11.7009530235396	0.0206079303519913	0.0872915438975365	0.1126646397377	11.7009530235396	0.537158150770788	0.607539521095269	0.340041348595877	11.7009530235396	0.0731497987256862	0.241425159851094	0.566634494992021	11.7009530235396	0.00514666528887464	0.0697909445389778	0.465211537108305	11.7009530235396	0.0177703331149559	0.121016437387075	0.101422957883717	11.7009530235396	0.578157955179146	0.831169150938011	0.0927800706778097	11.7009530235396	0.610728073324301	0.869748500659912	0.33139846138997	11.7009530235396	0.0801284066445313	0.358053195449547	-0.0211484359806349	11.7009530235396	0.907323980527789	0.943007997480089
LAP3_K66_1ac	P28838	66	P28838	P28838	Cytosol aminopeptidase	LAP3	sp|P28838|AMPL_HUMAN Cytosol aminopeptidase OS=Homo sapiens OX=9606 GN=LAP3 PE=1 SV=3	1	153.613	0.0063516	153.67	41.985	153.61	1	QFTSAGENFDKLLAGKLRETLNISGPPLKAG	LLAGK(1)LR	5	8348	2204	66	66	1	37	-0.703946084410337	-0.20894325777499	-0.495002826635346	-0.701800975576212	-0.371764781714933	-0.330036193861279	-0.0078903041485141	-0.172856936922582	-0.0100354129826385	4.3784511537632e-11	0.000626521154831694	1.22555264793231e-08	4.60555594147674e-11	7.94710904319025e-07	3.88990286143371e-06	0.877794146017155	0.00306842252187411	0.844978449539552	6.48373751163483e-10	0.00125538499217737	6.9404811118703e-08	5.91138273087149e-10	2.93953895324906e-06	1.09037506529355e-05	0.942872877381466	0.0424333140363687	0.925670879202369	52173.5657010301	60609.5131392176	42944.4461228551	57731.43716676	40832.8234699345	64070.4718244027	49484.7758028775	50753.6212168529	48961.7039865646	49597.433245125	51315.5302106879	71129.4262634251	29949.0719670241	75382.9543782573	31713.0539711992	45050.3003818511	47276.8252134773	59045.2818183664	58017.3806126676	49597.433245125	0.769745987922239	15.6251827018324	0.000931587558025581	0.0112619554438596	0.577485491511849	15.6251827018324	0.00846440669193576	0.0226938715428181	0.192260496410389	15.6251827018324	0.340465191227728	0.533702191654276	0.43101369358528	15.6251827018324	0.0410392142450281	0.244341896116304	0.142209781069296	15.6251827018324	0.478338938167338	0.726373484649872	0.288803912515984	15.6251827018324	0.158256824301609	0.497213467464945	-0.0358868603433748	15.6251827018324	0.857113630114952	0.961199489345796	-0.13243027644897	15.6251827018324	0.50873387881156	0.763544567481664	0.302845433993584	15.6251827018324	0.140005441654646	0.279397457405136
GTF2E1_K67_1ac	P29083	67	P29083	P29083	General transcription factor IIE subunit 1	GTF2E1	sp|P29083|T2EA_HUMAN General transcription factor IIE subunit 1 OS=Homo sapiens OX=9606 GN=GTF2E1 PE=1 SV=2	1	94.3627	0.000111803	157.28	76.341	94.363	1	LKFDRKQLRSVLNNLKGDKFIKCRMRVETAA	SVLNNLK(1)GDK	7	8354	2205	67	67	1	22	0.228284506570027	-0.169318478345161	0.397602984915189	0.333451508228215	-0.190355615796062	0.523807124024277	0.133298783679379	0.00709464457029085	0.028131782021191	8.36151275944355e-05	0.00148656980406255	6.1728442856543e-08	7.62865888470478e-07	0.000527404793686188	8.76637672179513e-10	0.00862225439563367	0.877132758877257	0.541851450179169	0.000202805121356348	0.00277626867785499	2.91282151376995e-07	2.65024802582896e-06	0.00103029589908074	6.01303312101371e-09	0.0834392880227574	0.944435046416375	0.741050708425631	23526.3165504466	26117.506272825	25123.9687521614	29866.0673214991	25482.1800172751	23766.0752934217	29471.0788294305	29904.2840365034	28864.6815844887	27395.0767223491	26161.0680736089	24749.9570571211	33848.8660803944	27789.253587158	30449.8149055621	36019.4483095749	27093.5891322399	23974.5276085284	24503.4861464376	27395.0767223491	-0.0407444050688444	14.7416213712083	0.770643639304261	0.855068238035809	-0.253507158975488	14.7416213712083	0.0814502429416506	0.127976710855763	0.212762753906643	14.7416213712083	0.139020963518761	0.326472460903836	0.09986652176147	14.7416213712083	0.47737793010568	0.818051080323233	0.252042938371245	14.7416213712083	0.0830882074712807	0.294075299297819	-0.152176416609775	14.7416213712083	0.28316084973866	0.632669011549977	-0.139433693256271	14.7416213712083	0.324239164796687	0.702759410215274	0.225505477260148	14.7416213712083	0.118142927348871	0.417181248139299	-0.280044620086585	14.7416213712083	0.0563127365664003	0.159287684123962
GTF2E1_K19_1ac	P29083	19	P29083	P29083	General transcription factor IIE subunit 1	GTF2E1	sp|P29083|T2EA_HUMAN General transcription factor IIE subunit 1 OS=Homo sapiens OX=9606 GN=GTF2E1 PE=1 SV=2	1	110.633	0.0308181	110.63	65.66	110.63	1	PDVLTEVPAALKRLAKYVIRGFYGIEHALAL	LAK(1)YVIR	3	8353	2205	19	19	1	22	0.228284506570027	-0.169318478345161	0.397602984915189	0.333451508228215	-0.190355615796062	0.523807124024277	0.133298783679379	0.00709464457029085	0.028131782021191	8.36151275944355e-05	0.00148656980406255	6.1728442856543e-08	7.62865888470478e-07	0.000527404793686188	8.76637672179513e-10	0.00862225439563367	0.877132758877257	0.541851450179169	0.000202805121356348	0.00277626867785499	2.91282151376995e-07	2.65024802582896e-06	0.00103029589908074	6.01303312101371e-09	0.0834392880227574	0.944435046416375	0.741050708425631	5766.70267906104	5926.34907615252	6022.72915298716	4720.11090277541	5537.62160239885	5990.89513415655	6770.05569458215	7250.65047238898	6998.2106403259	5879.53414151767	5059.35102077057	6835.18196641714	4316.00735602401	5662.59584888024	5642.61880165839	3823.97517242739	6409.95404231314	9769.12025876318	7740.2753161085	5879.53414151767	0.0881673058673531	12.5451489308072	0.633114972370002	0.755851542055814	0.658637664867598	12.5451489308072	0.00180708894883839	0.00770920443230839	-0.570470359000245	12.5451489308072	0.00540480912309021	0.0643342613990584	-0.0662315175336978	12.5451489308072	0.719548089082784	0.929699731202743	0.278944574177094	12.5451489308072	0.141290929902184	0.393177239975781	-0.345176091710792	12.5451489308072	0.0728101812988709	0.342508647507386	0.0597398256853268	12.5451489308072	0.745957873041498	0.927817726759407	-0.165554441604126	12.5451489308072	0.373718292329509	0.676605310682571	0.214138649086378	12.5451489308072	0.253217583200237	0.409495352280584
GTF2E1_K104_1ac	P29083	104	P29083	P29083	General transcription factor IIE subunit 1	GTF2E1	sp|P29083|T2EA_HUMAN General transcription factor IIE subunit 1 OS=Homo sapiens OX=9606 GN=GTF2E1 PE=1 SV=2	1	73.0666	0.001023	142.92	92.883	73.067	1	HNYYFINYRTLVNVVKYKLDHMRRRIETDER	TLVNVVK(1)YK	7	8355	2205	104	104	1	22	0.228284506570027	-0.169318478345161	0.397602984915189	0.333451508228215	-0.190355615796062	0.523807124024277	0.133298783679379	0.00709464457029085	0.028131782021191	8.36151275944355e-05	0.00148656980406255	6.1728442856543e-08	7.62865888470478e-07	0.000527404793686188	8.76637672179513e-10	0.00862225439563367	0.877132758877257	0.541851450179169	0.000202805121356348	0.00277626867785499	2.91282151376995e-07	2.65024802582896e-06	0.00103029589908074	6.01303312101371e-09	0.0834392880227574	0.944435046416375	0.741050708425631	2151.42407770728	1809.82487389346	2421.99011966394	1451.86959612886	2006.07499789889	2247.84967132463	2180.06185147686	2189.05170778353	2468.50864057329	2068.5336837039	1796.87924308975	1872.71247736321	1012.19885494006	2291.04788310069	1440.89485293619	1486.40825222117	2479.638965821	2195.22736608478	3013.39616875566	2068.5336837039	0.427672059163807	10.9509097447912	0.055780845557552	0.162586518784914	0.881979847068825	10.9509097447912	0.00048372575474531	0.00319425642714007	-0.454307787905018	10.9509097447912	0.0433850736329626	0.186783778226316	-0.274517637791876	10.9509097447912	0.206540255112156	0.574820231474886	0.0574847810107322	10.9509097447912	0.787145182858065	0.908461044994782	-0.332002418802608	10.9509097447912	0.130230004486835	0.455696982817215	-0.036886635020192	10.9509097447912	0.862364365765419	0.962235129843086	-0.159192004122602	10.9509097447912	0.457515009461998	0.730452792697143	0.665303061935491	10.9509097447912	0.0050488578739204	0.0408498500708105
GTF2E1_K106_1ac	P29083	106	P29083	P29083	General transcription factor IIE subunit 1	GTF2E1	sp|P29083|T2EA_HUMAN General transcription factor IIE subunit 1 OS=Homo sapiens OX=9606 GN=GTF2E1 PE=1 SV=2	1	73.6646	0.0216409	82.426	53.277	73.665	1	YYFINYRTLVNVVKYKLDHMRRRIETDERDS	YK(1)LDHMR	2	8356	2205	106	106	1	22	0.228284506570027	-0.169318478345161	0.397602984915189	0.333451508228215	-0.190355615796062	0.523807124024277	0.133298783679379	0.00709464457029085	0.028131782021191	8.36151275944355e-05	0.00148656980406255	6.1728442856543e-08	7.62865888470478e-07	0.000527404793686188	8.76637672179513e-10	0.00862225439563367	0.877132758877257	0.541851450179169	0.000202805121356348	0.00277626867785499	2.91282151376995e-07	2.65024802582896e-06	0.00103029589908074	6.01303312101371e-09	0.0834392880227574	0.944435046416375	0.741050708425631	4318.08386388526	4229.02395916807	4080.55703549557	3758.76675129724	4440.14895220607	5342.75396936951	5123.68591384715	5417.19934748161	6033.91943870082	5274.97728620287	5207.51957563464	5711.03256838039	2949.09763735311	4600.89663308781	3227.57493144393	2856.11701378658	6349.87707511324	6899.8864094596	9169.78711040992	5274.97728620287	0.199467069630838	12.2355502530199	0.391053631404733	0.562393809057736	1.00628966023065	12.2355502530199	0.000288983649008222	0.00227365149876644	-0.806822590599817	12.2355502530199	0.00213778270967904	0.0397762185812556	0.0394674213819872	12.2355502530199	0.86395970500111	0.974759969302262	0.366019736882185	12.2355502530199	0.123753565479761	0.36268881813391	-0.326552315500198	12.2355502530199	0.166998157756118	0.510491772712882	0.0594819887920846	12.2355502530199	0.796334715029976	0.940661636756965	-0.420788286307534	12.2355502530199	0.079689416338461	0.357589827164617	0.219481637040936	12.2355502530199	0.346276305584889	0.501068479563407
GTF2E2_K74_1ac	P29084	74	P29084	P29084	Transcription initiation factor IIE subunit beta	GTF2E2	sp|P29084|T2EB_HUMAN Transcription initiation factor IIE subunit beta OS=Homo sapiens OX=9606 GN=GTF2E2 PE=1 SV=1	1	132.857	9.54713e-10	132.86	101.43	132.86	1	NGSFNLKALSGSSGYKFGVLAKIVNYMKTRH	ALSGSSGYK(1)FGVLAK	9	8358	2206	74	74	1	25	0.107924612870377	-0.2196767084769	0.327601321347277	0.198925426222658	-0.223097098474945	0.422022524697603	0.157086525476426	0.0626653221261009	0.0660857121241456	0.0322181721080125	0.00016856348732885	1.41143582110372e-06	0.000451321296916374	0.000143503603016086	3.82996624081203e-08	0.00334434941334753	0.194496925376709	0.172355065111008	0.047134956410631	0.000379633133794999	4.75320138654489e-06	0.000886106892548886	0.000312999209427607	1.693560110816e-07	0.0507393522715875	0.434049098953645	0.390428620412623	793.87391505998	1106.00921179043	835.250719555059	941.982242159664	773.010424763823	942.303275744044	882.809738425351	859.90913612315	794.010850334445	1030.39831928797	725.787011678249	695.005775987845	1351.84349142842	1076.78085655906	975.52625000465	1057.50408629217	556.964421341617	815.692429824864	1121.35368218735	1030.39831928797	-0.0914380336083269	9.81536259038465	0.726077479594656	0.823497572067002	-0.303267749333383	9.81536259038465	0.252835458754708	0.32449941275281	0.211829715725056	9.81536259038465	0.420310760351841	0.605369460082646	0.312525244810438	9.81536259038465	0.239138408427633	0.615414959955718	0.07794613510913	9.81536259038465	0.765101772591771	0.89712773910473	0.234579109701308	9.81536259038465	0.37309404473106	0.704000776983696	0.103637918837281	9.81536259038465	0.691436545308835	0.904982133207208	0.0808885248610292	9.81536259038465	0.75653175328908	0.898057109623065	-0.300325359581484	9.81536259038465	0.25731044858456	0.413437394353651
GTF2E2_K24_1ac	P29084	24	P29084	P29084	Transcription initiation factor IIE subunit beta	GTF2E2	sp|P29084|T2EB_HUMAN Transcription initiation factor IIE subunit beta OS=Homo sapiens OX=9606 GN=GTF2E2 PE=1 SV=1	1	130.656	0.000515293	130.66	84.23	130.66	1	RELFKKRALSTPVVEKRSASSESSSSSSKKK	ALSTPVVEK(1)R	9	8359	2206	24	24	1	25	0.107924612870377	-0.2196767084769	0.327601321347277	0.198925426222658	-0.223097098474945	0.422022524697603	0.157086525476426	0.0626653221261009	0.0660857121241456	0.0322181721080125	0.00016856348732885	1.41143582110372e-06	0.000451321296916374	0.000143503603016086	3.82996624081203e-08	0.00334434941334753	0.194496925376709	0.172355065111008	0.047134956410631	0.000379633133794999	4.75320138654489e-06	0.000886106892548886	0.000312999209427607	1.693560110816e-07	0.0507393522715875	0.434049098953645	0.390428620412623	5996.81567341771	4282.60331884632	6538.91536574111	4161.43125999488	6627.81619519884	3950.34961101996	4459.78055068504	4916.68705217139	4371.05877481649	5879.79097034804	6350.67466581949	4857.02220448204	8211.4726783567	4856.5739818539	10628.2489590116	6923.51610092911	5406.53462869958	5873.70006569261	4432.98500172677	5879.79097034804	-0.587622318480131	12.4386169137954	0.00238501722047283	0.0213588882056911	-0.659043537127333	12.4386169137954	0.000904239679965855	0.00483030551360857	0.0714212186472025	12.4386169137954	0.675138155275459	0.798837826451387	-0.628077791722301	12.4386169137954	0.00137791148993602	0.0310601707906101	-0.479713181057468	12.4386169137954	0.0100449943191413	0.0857009529041012	-0.148364610664833	12.4386169137954	0.387625683084226	0.716506067250165	-0.40465590604942	12.4386169137954	0.0261651947913726	0.261753363397414	-0.184870076737385	12.4386169137954	0.284314336873612	0.598869942984869	-0.36420043280725	12.4386169137954	0.0428474946898652	0.135305118835084
TPP2_K958_1ac	P29144	958	P29144	P29144	Tripeptidyl-peptidase 2	TPP2	sp|P29144|TPP2_HUMAN Tripeptidyl-peptidase 2 OS=Homo sapiens OX=9606 GN=TPP2 PE=1 SV=4	1	87.9322	3.44919e-05	90.754	74.069	87.932	1	PKYNQPFFVTSLPDDKIPKGAGPGCYLAGSL	YNQPFFVTSLPDDK(1)IPK	14	8374	2208	958	958	1	68	0.0967338782226967	-0.0557412982918954	0.152475176514592	0.0977007189919519	-0.0704981669190232	0.168198885910975	0.0683835628390135	0.0526598534426306	0.0674167220697584	0.00930463671650891	0.110687966235334	0.000226825899497683	0.00873654866063445	0.0479818641973994	8.07652463519098e-05	0.0543427710732151	0.130394860318137	0.0574977981330016	0.0151381319179027	0.141795700358846	0.000484264258539127	0.0137874412325197	0.0656448864893095	0.000174472467175932	0.216713915898486	0.347623026166176	0.203377112703117	1310.53090599908	1108.77134623911	1347.84504693793	1065.52913604322	1246.31892077671	1456.97904646194	1106.79544013984	1292.75114579678	1455.49647221079	1199.24321104593	1006.65138473384	1342.35004432126	1272.08806014649	1503.62657900512	643.003181147401	1668.95799952386	1387.6568161577	1245.84777145201	1721.00539027956	1199.24321104593	0.677498143707986	10.2932557870296	0.00588076955330401	0.0387323594786982	0.617789919496856	10.2932557870296	0.0107511777750646	0.0270867577989916	0.0597082242111302	10.2932557870296	0.787559037382395	0.87406002282345	-0.118322420147072	10.2932557870296	0.594372987828749	0.883833073284329	-0.0267115936996252	10.2932557870296	0.903966727137031	0.960701777890462	-0.0916108264474467	10.2932557870296	0.679662870074741	0.881586331014109	-0.32288095034729	10.2932557870296	0.155800328298181	0.534864821415661	-0.171561899688713	10.2932557870296	0.441945510703194	0.720049487212093	0.472939613507767	10.2932557870296	0.0433389483102905	0.136160766702789
TPP2_K708_1ac	P29144	708	P29144	P29144	Tripeptidyl-peptidase 2	TPP2	sp|P29144|TPP2_HUMAN Tripeptidyl-peptidase 2 OS=Homo sapiens OX=9606 GN=TPP2 PE=1 SV=4	1	115.691	3.42823e-06	122.64	101.08	115.69	1	VQLVKQRAYRSHEFYKFCSLPEKGTLTEAFP	SHEFYK(1)FCSLPEK	6	8369	2208	708	708	1	68	0.0967338782226967	-0.0557412982918954	0.152475176514592	0.0977007189919519	-0.0704981669190232	0.168198885910975	0.0683835628390135	0.0526598534426306	0.0674167220697584	0.00930463671650891	0.110687966235334	0.000226825899497683	0.00873654866063445	0.0479818641973994	8.07652463519098e-05	0.0543427710732151	0.130394860318137	0.0574977981330016	0.0151381319179027	0.141795700358846	0.000484264258539127	0.0137874412325197	0.0656448864893095	0.000174472467175932	0.216713915898486	0.347623026166176	0.203377112703117	7069.31444747972	7988.36072401891	8209.41863917693	7443.90225068792	8310.31445141156	8434.77008005136	7015.99091104137	7523.74096773699	7376.5968537268	7670.89101156814	6969.4582782091	8540.37570287134	6043.61926276521	7979.58308858731	5901.48657032905	5524.40266612974	7405.26817764746	8238.72450961408	8403.03169641864	7670.89101156814	0.199631225959696	12.8599719628568	0.170429151168659	0.331449253940443	0.348115066686319	12.8599719628568	0.0224605821119485	0.046826140897366	-0.148483840726623	12.8599719628568	0.30253477412019	0.4998456750267	0.0188512975482364	12.8599719628568	0.894384057287483	0.980911108019327	-0.102900330746557	12.8599719628568	0.471652265614722	0.721240938610603	0.121751628294794	12.8599719628568	0.395702869377622	0.723085889690574	0.137958648836026	12.8599719628568	0.337168091955209	0.711360364035199	-0.132276820185391	12.8599719628568	0.356969878758912	0.663845191374996	0.318738577247485	12.8599719628568	0.0346901061658343	0.119028507274706
IMPA1_K49_1ac	P29218	49	P29218	P29218	Inositol monophosphatase 1	IMPA1	sp|P29218|IMPA1_HUMAN Inositol monophosphatase 1 OS=Homo sapiens OX=9606 GN=IMPA1 PE=1 SV=1	1	170.487	5.97859e-21	174.62	126.95	170.49	1	MLKSSPVDLVTATDQKVEKMLISSIKEKYPS	SSPVDLVTATDQK(1)VEK	13	8377	2209	49	49	1	16	0.120131128763294	-0.638494380332098	0.758625509095392	0.286202524739334	-0.62302852373238	0.909231048471714	0.0293605720773087	-0.121244967299013	-0.136710823898731	0.0350529775283547	4.23658785256575e-10	2.49777737249724e-11	3.6737752998712e-05	6.28984013801985e-10	1.17739844426563e-12	0.584357288997986	0.0335869999863873	0.0183233279312548	0.0508535075005267	5.24920581617034e-09	3.15404170718577e-10	8.88295245941783e-05	6.72432535453644e-09	2.26345611236178e-11	0.771116257855638	0.16431998701691	0.0999942148928654	1077.49523762361	987.483722870708	982.570048824781	931.320988108215	1083.55619837738	966.364518263116	1596.84034222096	1569.19944022155	1345.31819846059	862.066286919807	614.726492737488	749.73489643119	605.695237085448	588.176509851696	637.049777444904	781.997602848707	604.299542426797	896.827004895197	774.642660442547	862.066286919807	0.179950357704396	9.79022690363438	0.346680906561708	0.52082853308252	0.274560563539554	9.79022690363438	0.157311086403071	0.218682179895688	-0.0946102058351581	9.79022690363438	0.617751879521061	0.756198829497465	-0.122756327394814	9.79022690363438	0.518258663471773	0.839649345085471	0.518369534113335	9.79022690363438	0.0119419351494959	0.095424565389625	-0.641125861508149	9.79022690363438	0.00275818322128947	0.0560541015287255	0.455269678821992	9.79022690363438	0.0245935081801455	0.255607427971633	1.00178533449498	9.79022690363438	3.49259160079041e-05	0.0129364777313741	0.757976363921202	9.79022690363438	0.00066159093490834	0.0141127006119163
IMPA1_K61_1ac	P29218	61	P29218	P29218	Inositol monophosphatase 1	IMPA1	sp|P29218|IMPA1_HUMAN Inositol monophosphatase 1 OS=Homo sapiens OX=9606 GN=IMPA1 PE=1 SV=1	1	121.739	1.30921e-17	142.99	127.4	121.74	1	TDQKVEKMLISSIKEKYPSHSFIGEESVAAG	EK(1)YPSHSFIGEESVAAGEK	2	8375	2209	61	61	1	16	0.120131128763294	-0.638494380332098	0.758625509095392	0.286202524739334	-0.62302852373238	0.909231048471714	0.0293605720773087	-0.121244967299013	-0.136710823898731	0.0350529775283547	4.23658785256575e-10	2.49777737249724e-11	3.6737752998712e-05	6.28984013801985e-10	1.17739844426563e-12	0.584357288997986	0.0335869999863873	0.0183233279312548	0.0508535075005267	5.24920581617034e-09	3.15404170718577e-10	8.88295245941783e-05	6.72432535453644e-09	2.26345611236178e-11	0.771116257855638	0.16431998701691	0.0999942148928654	1568.82879706231	1404.05165055883	1299.53074927169	1360.40498601956	1135.19935498139	1321.44100344264	1929.07905304156	2262.5828816309	1946.69758261104	1638.94235360756	1099.15500689102	1475.79494706482	684.479120322904	1739.61913350408	948.811861515919	732.292316354459	1730.67302482307	1783.50788002623	2328.28277345673	1638.94235360756	0.46569602742756	10.4822117913014	0.0813032016797402	0.207048410000404	1.11054993831003	10.4822117913014	0.000314992685845338	0.0024112588892738	-0.644853910882473	10.4822117913014	0.0195962853274071	0.128045601088703	0.0417066184921353	10.4822117913014	0.870785771136781	0.976338660715449	0.625429106264416	10.4822117913014	0.0230442103353586	0.139129196510644	-0.583722487772281	10.4822117913014	0.0324519298306301	0.221193039329726	0.141662965784413	10.4822117913014	0.582013130519559	0.858337202212072	0.0805315426742208	10.4822117913014	0.753689854965884	0.896714896588943	0.565652374719837	10.4822117913014	0.0375427433457488	0.124868325483734
IMPA1_K145_1ac	P29218	145	P29218	P29218	Inositol monophosphatase 1	IMPA1	sp|P29218|IMPA1_HUMAN Inositol monophosphatase 1 OS=Homo sapiens OX=9606 GN=IMPA1 PE=1 SV=1	1	114.963	1.03445e-63	241.87	222.31	114.96	1	MYTARKGKGAFCNGQKLQVSQQEDITKSLLV	GAFCNGQK(1)LQVSQQEDITK	8	8376	2209	145	145	1	16	0.120131128763294	-0.638494380332098	0.758625509095392	0.286202524739334	-0.62302852373238	0.909231048471714	0.0293605720773087	-0.121244967299013	-0.136710823898731	0.0350529775283547	4.23658785256575e-10	2.49777737249724e-11	3.6737752998712e-05	6.28984013801985e-10	1.17739844426563e-12	0.584357288997986	0.0335869999863873	0.0183233279312548	0.0508535075005267	5.24920581617034e-09	3.15404170718577e-10	8.88295245941783e-05	6.72432535453644e-09	2.26345611236178e-11	0.771116257855638	0.16431998701691	0.0999942148928654	2414.80774753289	2184.53577318953	2500.11042629834	2251.42948000473	2390.16578913268	2442.12777499744	3596.24974391899	3722.83530372483	3769.66006898401	2484.15618585438	1624.52601283089	2061.0011914822	1960.5461540583	2091.65961240615	2217.76034086127	1724.39521037321	2298.26208545049	2774.43059139318	2329.87535604402	2484.15618585438	0.0245686568487109	11.2321647038725	0.85798030237549	0.915195726644016	0.357536630712008	11.2321647038725	0.0161566675292637	0.0365205303398304	-0.332967973863298	11.2321647038725	0.0237351662878139	0.140064833559788	-0.0882347125657788	11.2321647038725	0.522562096047201	0.841998499131855	0.602106198664092	11.2321647038725	0.0002778281654687	0.00919434595042731	-0.690340911229871	11.2321647038725	6.41578765366911e-05	0.00504339530988426	0.230740938182619	11.2321647038725	0.104766316958543	0.454202459244122	0.588113875549192	11.2321647038725	0.000351393208195522	0.0442412619684216	0.343544307597108	11.2321647038725	0.0201343523266459	0.0866112722584553
MPG_K220_1ac	P29372	220	P29372	P29372	DNA-3-methyladenine glycosylase	MPG	sp|P29372|3MG_HUMAN DNA-3-methyladenine glycosylase OS=Homo sapiens OX=9606 GN=MPG PE=1 SV=3	1	59.8622	2.11504e-31	168.09	134.14	59.862	1	ASRVLKDRELCSGPSKLCQALAINKSFDQRD	ELCSGPSK(1)LCQALAINK	8	8382	2215	220	220	1	15	0.0560077368366123	0.0309794242382786	0.0250283125983337	0.0966668350672393	0.0693145656350787	0.0273522694321606	0.148841644485184	0.146517687651357	0.108182546254557	0.330786180496482	0.587161880117052	0.660452763617454	0.101613430555365	0.23197444403812	0.63135305637001	0.0160616379531805	0.0175313955297898	0.0694155320981522	0.386145018137808	0.632453010065779	0.705371449334336	0.131805378756687	0.275974591811133	0.673621342124995	0.113193435475292	0.111840911661025	0.227946676449467	4560.50111342736	4034.44327225214	3945.70957140365	5425.43272733757	4601.30289113619	4783.20839266195	4923.70199219939	4983.73256821846	4908.59881874946	4482.16495629977	5025.35726610582	5046.03193674004	4467.35908659724	4848.16388227324	4777.32342867542	5112.19929701539	5334.8456828109	4618.78270051547	5678.94794627275	4482.16495629977	0.0738936481932804	12.2238965142483	0.55132633764593	0.694633120945337	0.127910653767323	12.2238965142483	0.30691511816398	0.381868099732187	-0.0540170055740425	12.2238965142483	0.662485893426786	0.789477225518062	0.112855635601127	12.2238965142483	0.365872330043618	0.74044679862199	0.180253934568469	12.2238965142483	0.15537242358224	0.412280577617727	-0.0673982989673423	12.2238965142483	0.586552503553469	0.835408492823348	-0.0854818075372208	12.2238965142483	0.491388557661994	0.813042067022077	-0.072100514143921	12.2238965142483	0.560937990059798	0.793884638463355	-0.124443794945067	12.2238965142483	0.319854007096632	0.475588973009932
CRABP2_K99_1ac	P29373	99	P29373	P29373	Cellular retinoic acid-binding protein 2	CRABP2	sp|P29373|RABP2_HUMAN Cellular retinoic acid-binding protein 2 OS=Homo sapiens OX=9606 GN=CRABP2 PE=1 SV=2	1	96.6681	0.00197887	96.668	61.976	96.668	1	SLVKWESENKMVCEQKLLKGEGPKTSWTREL	MVCEQK(1)LLK	6	8383	2216	99	99	1	9	1.42626160388617	0.479638748136175	0.946622855749997	1.4510970295229	0.268253011526078	1.18284401799682	0.0147813174764373	-0.221439844770384	-0.0100541081602863	1.54209856488241e-12	2.038076842054e-05	1.34941387901224e-09	1.14907858147583e-12	0.00502591570407618	3.59423768831579e-11	0.862283671154253	0.0167557259799963	0.906053218449468	4.37813016400721e-11	5.64785741556916e-05	1.01847487664181e-08	2.80689451782727e-11	0.00815985632394417	3.89595372182295e-10	0.935850657781844	0.108918570547754	0.958837360526504	6795.4684190226	6414.27213227933	6733.76797030536	6012.91915766189	6871.32498776499	8081.40774158046	10766.5822501834	9112.10494825923	8485.89901728306	7323.78262163661	8718.93320661565	6054.89039284252	7229.9475939435	6266.87392774654	10414.9406140992	5076.22632257364	7537.32947676262	7957.64124211316	8918.42548309927	7323.78262163661	-0.589705439112024	12.8677121557673	0.000704116665903824	0.00931789832187272	-0.0985120593120445	12.8677121557673	0.508150129260007	0.580368235247471	-0.491193379799979	12.8677121557673	0.00326892811526378	0.0491481755271602	-0.00420585988370803	12.8677121557673	0.977328475929645	0.997225601703518	0.468254997202322	12.8677121557673	0.0046547659889839	0.0542558500425782	-0.47246085708603	12.8677121557673	0.00436354402490972	0.0734498290975564	0.231451514259659	12.8677121557673	0.129565492444121	0.495938528104766	0.21271899154571	12.8677121557673	0.16162746089914	0.474405394140273	-0.354048064968657	12.8677121557673	0.0255052757483564	0.0991402360037769
CRABP2_K87_1ac	P29373	87	P29373	P29373	Cellular retinoic acid-binding protein 2	CRABP2	sp|P29373|RABP2_HUMAN Cellular retinoic acid-binding protein 2 OS=Homo sapiens OX=9606 GN=CRABP2 PE=1 SV=2	1	226.708	2.12108e-18	226.71	186.36	226.71	1	FEEQTVDGRPCKSLVKWESENKMVCEQKLLK	SLVK(1)WESENK	4	8384	2216	87	87	1	9	1.42626160388617	0.479638748136175	0.946622855749997	1.4510970295229	0.268253011526078	1.18284401799682	0.0147813174764373	-0.221439844770384	-0.0100541081602863	1.54209856488241e-12	2.038076842054e-05	1.34941387901224e-09	1.14907858147583e-12	0.00502591570407618	3.59423768831579e-11	0.862283671154253	0.0167557259799963	0.906053218449468	4.37813016400721e-11	5.64785741556916e-05	1.01847487664181e-08	2.80689451782727e-11	0.00815985632394417	3.89595372182295e-10	0.935850657781844	0.108918570547754	0.958837360526504	5986.08597210063	5169.13582664715	5789.75765984436	4553.82332351728	5649.24057580886	6501.81402657473	6678.46379069955	6371.95028876055	7123.94462088867	5788.48863662406	5787.69772431383	5001.96448766237	4525.0333874837	5079.04068967803	5868.65981166962	2906.52060581079	5105.46211129731	5319.39145828749	6147.90300254387	5788.48863662406	-0.352535037123584	12.4175346791191	0.0660934655775784	0.181315041263841	0.03981602280526	12.4175346791191	0.828035020096477	0.863440194008083	-0.392351059928844	12.4175346791191	0.0428765477296498	0.185834820547125	-0.118443059880493	12.4175346791191	0.520223295671691	0.840673897190004	0.210251565694	12.4175346791191	0.259239334623509	0.541778722804273	-0.328694625574492	12.4175346791191	0.0848515072761034	0.369440375534749	0.350499912960304	12.4175346791191	0.0675373918379334	0.381570248085456	0.286843478605952	12.4175346791191	0.129102135018007	0.431125097640899	0.116407935717213	12.4175346791191	0.527339877983948	0.663178930522935
ARID4A_K1099_1ac	P29374	1099	P29374	P29374	AT-rich interactive domain-containing protein 4A	ARID4A	sp|P29374|ARI4A_HUMAN AT-rich interactive domain-containing protein 4A OS=Homo sapiens OX=9606 GN=ARID4A PE=1 SV=3	1	91.5493	0.000538841	120.86	67.644	91.549	1	AKKQKRTPKRTSAAAKNEKNGTGQSSDSEDL	TSAAAK(1)NEK	6	8387	2217	1099	1099	1	41	0.817938714297192	0.580373119020894	0.237565595276298	0.876121255929132	0.670030056020011	0.206091199909121	0.0300260000814845	0.061500395448661	-0.0281565415504552	1.7693070206305e-13	5.87225122948696e-11	2.58918326197864e-05	5.39280497152003e-14	5.32638398011001e-12	0.00012676507820553	0.488466919565548	0.16462493065941	0.515597038341747	7.40001872921264e-12	1.08276735573379e-09	6.67257507911178e-05	2.54650597346902e-12	1.47317471759559e-10	0.000263678743458081	0.702821843993121	0.395877157676062	0.722931971666744	3656.15538974071	4188.31274850339	5110.82807556264	3419.51527355357	4827.06807422235	2562.6984200385	5013.35079026669	5293.99477470211	4857.05403627366	4677.59101341348	7701.3855734844	3000.43769478124	9318.7016671491	2914.9654140706	9167.27911767865	4308.7237154068	4467.10783034528	2293.05421789887	3605.89124606714	4677.59101341348	-1.37527608721342	12.1137453665795	4.86727251006872e-06	0.000395727044591866	-1.38492438663775	12.1137453665795	4.43993313207013e-06	0.000145671195939064	0.00964829942433099	12.1137453665795	0.965251445699829	0.979081390676398	-0.432402300555005	12.1137453665795	0.062584133254151	0.309405034996635	0.171727290469295	12.1137453665795	0.441745566926269	0.699761850390773	-0.6041295910243	12.1137453665795	0.0123577061882435	0.133081667615535	-0.0126958704457891	12.1137453665795	0.954286982189163	0.988038256748103	0.601082020002842	12.1137453665795	0.012737190541049	0.168013741668386	-0.955569657104206	12.1137453665795	0.00032837229762128	0.0102111915681991
TKT_K204_1ac	P29401	204	P29401	P29401	Transketolase	TKT	sp|P29401|TKT_HUMAN Transketolase OS=Homo sapiens OX=9606 GN=TKT PE=1 SV=3	1	140.157	2.53526e-43	206.21	192.79	140.16	1	QSDPAPLQHQMDIYQKRCEAFGWHAIIVDGH	LGQSDPAPLQHQMDIYQK(1)R	18	8398	2220	204	204	1	53	0.135674273247727	-0.107409443577495	0.243083716825222	0.194467274814023	-0.101998993615357	0.296466268429381	0.0924697844938223	0.0390872328896634	0.0336767829275253	0.000864797463723023	0.0054667580945695	1.17576756687123e-06	2.02698576860091e-05	0.00773737081524097	7.06149109812399e-08	0.0141368934563027	0.265896990237866	0.335629103521298	0.00172476702813706	0.00912083749812004	4.05838611849997e-06	5.17859832538267e-05	0.0121546752235024	2.9024556411944e-07	0.108399154834636	0.517846213083924	0.572901440093889	54866.9389695649	48130.1904917136	52490.3978102898	46661.1916569616	54982.2958427032	49212.2046114082	48160.387678675	47431.6927831139	46549.3746349141	53236.1386129286	66316.2219458384	59036.8538935607	45177.7262767297	56200.2566540517	52952.541576474	41170.1608439955	56244.1044276592	52866.3847183084	54274.8424556864	53236.1386129286	-0.0719605894467286	15.6572230024983	0.621698867818587	0.747022708491514	0.00822092323474166	15.6572230024983	0.954899847399027	0.964805835246385	-0.0801815126814702	15.6572230024983	0.582742174061039	0.730775391327982	-0.172925445837175	15.6572230024983	0.242844394703706	0.619200029763356	-0.191499207218605	15.6572230024983	0.197692628806292	0.46855995277052	0.0185737613814307	15.6572230024983	0.898344239169348	0.968043678279804	-0.101870070724054	15.6572230024983	0.48626216587717	0.810925683908449	-0.200625344786955	15.6572230024983	0.17807659386098	0.492709332237116	-0.000905214333608129	15.6572230024983	0.995031149174601	0.997711609120754
TKT_K16_1ac	P29401	16	P29401	P29401	Transketolase	TKT	sp|P29401|TKT_HUMAN Transketolase OS=Homo sapiens OX=9606 GN=TKT PE=1 SV=3	1	163.877	9.8058e-35	251.56	195.01	163.88	1	MESYHKPDQQKLQALKDTANRLRISSIQATT	LQALK(1)DTANR	5	8399	2220	16	16	1	53	0.135674273247727	-0.107409443577495	0.243083716825222	0.194467274814023	-0.101998993615357	0.296466268429381	0.0924697844938223	0.0390872328896634	0.0336767829275253	0.000864797463723023	0.0054667580945695	1.17576756687123e-06	2.02698576860091e-05	0.00773737081524097	7.06149109812399e-08	0.0141368934563027	0.265896990237866	0.335629103521298	0.00172476702813706	0.00912083749812004	4.05838611849997e-06	5.17859832538267e-05	0.0121546752235024	2.9024556411944e-07	0.108399154834636	0.517846213083924	0.572901440093889	28449.6849850007	23050.2982034459	26253.6184752459	22225.4960232711	25629.2218706924	30663.6713495088	24316.5353904457	25112.7249971203	22555.7270843195	25679.7901732089	33399.5146634734	27071.2671586499	16671.9063012692	31524.8433156119	17231.775477259	17381.9016114786	25664.6470101038	34394.7033249032	27101.0623089571	25679.7901732089	0.209506657605523	14.6112543970562	0.376745769661233	0.549522933877165	0.439333554122943	14.6112543970562	0.0730012980250361	0.116799059945832	-0.229826896517419	14.6112543970562	0.333241989767478	0.526590352401955	-0.0950623875503585	14.6112543970562	0.685896998869115	0.921004896740368	-0.158289523229177	14.6112543970562	0.502333382827394	0.74350514958781	0.0632271356788188	14.6112543970562	0.787682797044214	0.928944159383681	0.0275646431060839	14.6112543970562	0.906458645922329	0.97478475280734	-0.265489389090154	14.6112543970562	0.265639894447012	0.582298628198249	0.332133688261965	14.6112543970562	0.16758398338445	0.312425953508526
TKT_K310_1ac	P29401	310	P29401	P29401	Transketolase	TKT	sp|P29401|TKT_HUMAN Transketolase OS=Homo sapiens OX=9606 GN=TKT PE=1 SV=3	1	53.2519	7.58208e-05	104.59	53.501	53.252	1	SVDIANIRMPSLPSYKVGDKIATRKAYGQAL	MPSLPSYK(1)VGDK	8	8402	2220	310	310	1	53	0.135674273247727	-0.107409443577495	0.243083716825222	0.194467274814023	-0.101998993615357	0.296466268429381	0.0924697844938223	0.0390872328896634	0.0336767829275253	0.000864797463723023	0.0054667580945695	1.17576756687123e-06	2.02698576860091e-05	0.00773737081524097	7.06149109812399e-08	0.0141368934563027	0.265896990237866	0.335629103521298	0.00172476702813706	0.00912083749812004	4.05838611849997e-06	5.17859832538267e-05	0.0121546752235024	2.9024556411944e-07	0.108399154834636	0.517846213083924	0.572901440093889	3237.37967104098	1939.42549893239	2062.31020849609	3131.08179686924	3840.1388347808	2102.1452992127	3396.22584624616	3502.69456151928	3352.50842379161	2777.23238544663	3331.90269623217	2698.83867450928	2071.11068012798	3426.85114869446	1925.48707420572	2413.6679048874	2818.80814042788	3289.5272640226	2740.21307731252	2777.23238544663	0.249491699170225	11.4407348419656	0.295613209257402	0.468844507460269	0.31175975843138	11.4407348419656	0.194799302436556	0.261047247969237	-0.0622680592611555	11.4407348419656	0.791262496239841	0.876699788320082	-0.335364483681618	11.4407348419656	0.1645587354983	0.51161545431172	0.212464049633917	11.4407348419656	0.371200435848572	0.642280441290613	-0.547828533315535	11.4407348419656	0.0290318321415315	0.20651674439309	-0.268765503970089	11.4407348419656	0.26097569637105	0.647950557378499	0.21679497008429	11.4407348419656	0.361738698615053	0.667606421970292	0.316090678881753	11.4407348419656	0.188941611293763	0.337129829760941
TKT_K327_1ac	P29401	327	P29401	P29401	Transketolase	TKT	sp|P29401|TKT_HUMAN Transketolase OS=Homo sapiens OX=9606 GN=TKT PE=1 SV=3	1	71.98	4.00695e-26	194.55	161.94	71.98	1	GDKIATRKAYGQALAKLGHASDRIIALDGDT	AYGQALAK(1)LGHASDR	8	8393	2220	327	327	1	53	0.135674273247727	-0.107409443577495	0.243083716825222	0.194467274814023	-0.101998993615357	0.296466268429381	0.0924697844938223	0.0390872328896634	0.0336767829275253	0.000864797463723023	0.0054667580945695	1.17576756687123e-06	2.02698576860091e-05	0.00773737081524097	7.06149109812399e-08	0.0141368934563027	0.265896990237866	0.335629103521298	0.00172476702813706	0.00912083749812004	4.05838611849997e-06	5.17859832538267e-05	0.0121546752235024	2.9024556411944e-07	0.108399154834636	0.517846213083924	0.572901440093889	9574.72032220754	6320.53638748179	8666.56109152903	7604.5185605207	8490.32788936978	7252.28336815231	6164.24937880251	6163.09993444425	6988.64201872805	8200.60095225271	10630.6586524185	8949.31461573229	6594.49981580749	10062.051889116	7735.08954098234	5929.04155290068	7164.78454358976	8224.85679416951	8304.90699451396	8200.60095225271	-0.0074705251161582	12.9211867466469	0.966816984522609	0.981255670212045	-0.0493208058761283	12.9211867466469	0.783793737463456	0.827189248166595	0.0418502807599701	12.9211867466469	0.815850752703337	0.891117559342917	-0.338390350712183	12.9211867466469	0.071439158824855	0.332723853702769	-0.469305566013183	12.9211867466469	0.0158707136841439	0.112740308308556	0.130915215301	12.9211867466469	0.469124710145384	0.769843635507539	-0.205029842392655	12.9211867466469	0.261663475005147	0.648316629123661	-0.294094776933685	12.9211867466469	0.113450941122733	0.41117281911328	0.12588998320337	12.9211867466469	0.48612632777689	0.627346025996076
TKT_K232_1ac	P29401	232	P29401	P29401	Transketolase	TKT	sp|P29401|TKT_HUMAN Transketolase OS=Homo sapiens OX=9606 GN=TKT PE=1 SV=3	1	113.253	5.74855e-32	213.99	159.29	113.25	1	DGHSVEELCKAFGQAKHQPTAIIAKTFKGRG	AFGQAK(1)HQPTAIIAK	6	8391	2220	232	232	1	53	0.135674273247727	-0.107409443577495	0.243083716825222	0.194467274814023	-0.101998993615357	0.296466268429381	0.0924697844938223	0.0390872328896634	0.0336767829275253	0.000864797463723023	0.0054667580945695	1.17576756687123e-06	2.02698576860091e-05	0.00773737081524097	7.06149109812399e-08	0.0141368934563027	0.265896990237866	0.335629103521298	0.00172476702813706	0.00912083749812004	4.05838611849997e-06	5.17859832538267e-05	0.0121546752235024	2.9024556411944e-07	0.108399154834636	0.517846213083924	0.572901440093889	52109.3674001004	45919.2421325284	52458.3474465243	47699.9720808941	48615.9859537537	49715.6430661394	49475.9834089179	53479.3493951088	48109.23746159	54552.2625127745	66537.9492102541	61086.2832592967	46343.1245254434	67100.1890251951	48298.3415384982	41497.6298340509	58531.8406490287	65877.9402392812	59893.4590907246	54552.2625127745	0.0638959547636411	15.6971299520826	0.695964700913065	0.802481653284162	0.210969727943462	15.6971299520826	0.205813678576086	0.273535069209515	-0.147073773179821	15.6971299520826	0.372555304595381	0.561115682451281	-0.0957862531907683	15.6971299520826	0.559006002414583	0.864984707573165	-0.0207072169541522	15.6971299520826	0.899040212053594	0.958984482977129	-0.075079036236616	15.6971299520826	0.64637121850704	0.867392087504335	-0.214469036947296	15.6971299520826	0.198706013873692	0.588817705864524	-0.286463773890501	15.6971299520826	0.0912844854853735	0.376754673596145	-0.0547868289928868	15.6971299520826	0.73743947222738	0.826636819899617
TKT_K543_1ac	P29401	543	P29401	P29401	Transketolase	TKT	sp|P29401|TKT_HUMAN Transketolase OS=Homo sapiens OX=9606 GN=TKT PE=1 SV=3	1	215.88	2.31133e-11	215.88	107.98	215.88	1	NIRVLDPFTIKPLDRKLILDSARATKGRILT	K(1)LILDSAR	1	8397	2220	543	543	1	53	0.135674273247727	-0.107409443577495	0.243083716825222	0.194467274814023	-0.101998993615357	0.296466268429381	0.0924697844938223	0.0390872328896634	0.0336767829275253	0.000864797463723023	0.0054667580945695	1.17576756687123e-06	2.02698576860091e-05	0.00773737081524097	7.06149109812399e-08	0.0141368934563027	0.265896990237866	0.335629103521298	0.00172476702813706	0.00912083749812004	4.05838611849997e-06	5.17859832538267e-05	0.0121546752235024	2.9024556411944e-07	0.108399154834636	0.517846213083924	0.572901440093889	26940.7583551968	19802.540016591	26869.2178689599	21390.6770454685	23718.9042060586	23280.4050437335	20699.966890607	21193.1904462915	20310.4820523712	25173.2222655882	30279.2551413791	25575.9297840949	18135.2872376275	36760.0698881639	20800.0183107948	18298.7803705467	23464.397370602	34387.6349025981	23468.9876594216	25173.2222655882	0.19698652754675	14.5419276891785	0.365422462547881	0.539716953268143	0.243134934931419	14.5419276891785	0.266636066046235	0.338702823295217	-0.0461484073846687	14.5419276891785	0.830343450947531	0.899964913310013	-0.266666116767553	14.5419276891785	0.224607904656768	0.597947302003904	-0.31544280612693	14.5419276891785	0.153987490514505	0.410417937699437	0.0487766893593768	14.5419276891785	0.820853384841706	0.94163868700214	-0.267629964801605	14.5419276891785	0.223001749131985	0.613106369784323	-0.362555061545651	14.5419276891785	0.104187794142051	0.396328219131368	0.196022679512698	14.5419276891785	0.367722318545541	0.522148159269783
TKT_K59_1ac	P29401	59	P29401	P29401	Transketolase	TKT	sp|P29401|TKT_HUMAN Transketolase OS=Homo sapiens OX=9606 GN=TKT PE=1 SV=3	1	89.5498	0.00796785	107.66	64.418	89.55	1	AAEIMAVLFFHTMRYKSQDPRNPHNDRFVLS	YK(1)SQDPR	2	8412	2220	59	59	1	53	0.135674273247727	-0.107409443577495	0.243083716825222	0.194467274814023	-0.101998993615357	0.296466268429381	0.0924697844938223	0.0390872328896634	0.0336767829275253	0.000864797463723023	0.0054667580945695	1.17576756687123e-06	2.02698576860091e-05	0.00773737081524097	7.06149109812399e-08	0.0141368934563027	0.265896990237866	0.335629103521298	0.00172476702813706	0.00912083749812004	4.05838611849997e-06	5.17859832538267e-05	0.0121546752235024	2.9024556411944e-07	0.108399154834636	0.517846213083924	0.572901440093889	4056.78452425231	3124.44836222151	3178.45086283402	2901.63523219887	3762.60153230659	3735.35291440487	3506.73757802085	4432.36621202093	4110.69172890644	3931.1890974161	4366.37407692971	4219.88612138243	2408.52782290013	4807.0921890457	2611.47637891843	2628.97318345931	3927.29389678084	5061.31993993537	4408.24824967643	3931.1890974161	0.319138328406938	11.8457441902853	0.161612991306203	0.320905088263605	0.55793391060528	11.8457441902853	0.0197229902238884	0.0425318121332177	-0.238795582198343	11.8457441902853	0.289452296537009	0.486622369448057	-0.172892918245466	11.8457441902853	0.439844667174257	0.795261456544432	0.132398922639817	11.8457441902853	0.552851681689732	0.778243899886118	-0.305291840885284	11.8457441902853	0.179645976523581	0.526494623853932	-0.218385248156592	11.8457441902853	0.331478859986878	0.707361523305925	-0.151888989469651	11.8457441902853	0.496600394581107	0.755363295401535	0.273645998495812	11.8457441902853	0.226910952219076	0.379967885603872
TKT_K144_1ac	P29401	144	P29401	P29401	Transketolase	TKT	sp|P29401|TKT_HUMAN Transketolase OS=Homo sapiens OX=9606 GN=TKT PE=1 SV=3	1	116.372	5.45261e-07	196.95	153.74	116.37	1	LGAACGMAYTGKYFDKASYRVYCLLGDGELS	YFDK(1)ASYR	4	8408	2220	144	144	1	53	0.135674273247727	-0.107409443577495	0.243083716825222	0.194467274814023	-0.101998993615357	0.296466268429381	0.0924697844938223	0.0390872328896634	0.0336767829275253	0.000864797463723023	0.0054667580945695	1.17576756687123e-06	2.02698576860091e-05	0.00773737081524097	7.06149109812399e-08	0.0141368934563027	0.265896990237866	0.335629103521298	0.00172476702813706	0.00912083749812004	4.05838611849997e-06	5.17859832538267e-05	0.0121546752235024	2.9024556411944e-07	0.108399154834636	0.517846213083924	0.572901440093889	75341.3675547122	61000.2277464868	76328.596607637	60548.4967737484	67672.1743518467	66369.8408760963	52980.7477271268	56335.6827919542	50812.4377261868	68175.5670636022	93055.7666426185	83533.9232977445	46790.8774808753	88261.9529296831	62295.4521975472	46544.9835247995	67855.590043819	74808.0957213756	66727.4576708761	68175.5670636022	0.113109956270774	15.9994645074213	0.609419827569107	0.738206210239957	0.10683097701259	15.9994645074213	0.62929261557987	0.694302183305063	0.00627897925818388	15.9994645074213	0.977294590934296	0.985824911100086	-0.222265014419984	15.9994645074213	0.320168901514854	0.702183867798197	-0.453176579176699	15.9994645074213	0.0511735558776565	0.225110534936527	0.230911564756715	15.9994645074213	0.30220512962755	0.64981342283816	-0.161781989068666	15.9994645074213	0.466554651551247	0.800572347251209	-0.386414574567198	15.9994645074213	0.0919752274785711	0.377381284394266	0.173592981622091	15.9994645074213	0.435144869447857	0.583837588656169
TKT_K11_1ac	P29401	11	P29401	P29401	Transketolase	TKT	sp|P29401|TKT_HUMAN Transketolase OS=Homo sapiens OX=9606 GN=TKT PE=1 SV=3	1	85.1598	1.8979e-23	122.34	98.052	85.16	1;2	_____MESYHKPDQQKLQALKDTANRLRISS	MESYHK(1)PDQQK(1)LQALK	11	8401	2220	11	11	1	53	0.135674273247727	-0.107409443577495	0.243083716825222	0.194467274814023	-0.101998993615357	0.296466268429381	0.0924697844938223	0.0390872328896634	0.0336767829275253	0.000864797463723023	0.0054667580945695	1.17576756687123e-06	2.02698576860091e-05	0.00773737081524097	7.06149109812399e-08	0.0141368934563027	0.265896990237866	0.335629103521298	0.00172476702813706	0.00912083749812004	4.05838611849997e-06	5.17859832538267e-05	0.0121546752235024	2.9024556411944e-07	0.108399154834636	0.517846213083924	0.572901440093889	40662.1132075333	34796.8746904545	41171.2964885944	33130.0226800547	36902.9814663706	38595.4994914496	33549.738056332	33648.3427498291	35694.2131173789	37784.3497376125	43824.0542111735	38633.4090636506	23859.0040558043	42105.4202196545	23531.9383997598	24380.3568264471	32895.7762030729	41097.2054786759	43118.9010693106	37784.3497376125	0.229565750023957	15.1071328768166	0.288824333737345	0.462106718119822	0.414795373058899	15.1071328768166	0.0633890354773604	0.104552412759868	-0.185229623034942	15.1071328768166	0.389606816679604	0.577529545620786	-0.157843966058795	15.1071328768166	0.462267855829421	0.807339575434128	-0.205511433947244	15.1071328768166	0.340905847882336	0.617458240971446	0.0476674678884486	15.1071328768166	0.823167692965361	0.942173860873458	0.0553184541021405	15.1071328768166	0.795418203828196	0.940661636756965	-0.17757863682125	15.1071328768166	0.409115488800412	0.70037170678346	0.442728170184893	15.1071328768166	0.0488851563571888	0.14631533269181
TKT_K241_1ac	P29401	241	P29401	P29401	Transketolase	TKT	sp|P29401|TKT_HUMAN Transketolase OS=Homo sapiens OX=9606 GN=TKT PE=1 SV=3	1	157.558	6.86164e-09	163.99	131.49	157.56	1	KAFGQAKHQPTAIIAKTFKGRGITGVEDKES	HQPTAIIAK(1)TFK	9	8392	2220	241	241	1	53	0.135674273247727	-0.107409443577495	0.243083716825222	0.194467274814023	-0.101998993615357	0.296466268429381	0.0924697844938223	0.0390872328896634	0.0336767829275253	0.000864797463723023	0.0054667580945695	1.17576756687123e-06	2.02698576860091e-05	0.00773737081524097	7.06149109812399e-08	0.0141368934563027	0.265896990237866	0.335629103521298	0.00172476702813706	0.00912083749812004	4.05838611849997e-06	5.17859832538267e-05	0.0121546752235024	2.9024556411944e-07	0.108399154834636	0.517846213083924	0.572901440093889	28193.0483084807	24207.2572751164	28390.7880178834	25026.1108296853	26715.8347580769	28343.4838699159	28877.4477018613	31401.859677051	27548.5864498427	29613.1822488317	29566.9745600716	28679.7528455952	22975.0768729064	33608.6151079812	25248.6009844299	25471.2569310448	28965.0879229155	34309.1226463679	32020.2903474857	29613.1822488317	0.172491358036979	14.7879866880504	0.193677507785058	0.359713346792926	0.297211300299734	14.7879866880504	0.031515888991908	0.0606053715297016	-0.124719942262756	14.7879866880504	0.342150835718186	0.535314997164258	-0.105522209425317	14.7879866880504	0.419981341705433	0.782086466768919	0.0747713561320875	14.7879866880504	0.566019162063083	0.78613208463757	-0.180293565557404	14.7879866880504	0.175159813239314	0.52194051718761	-0.171947668508341	14.7879866880504	0.195023815316658	0.585860005702837	-0.116374045213693	14.7879866880504	0.374684883066002	0.676670440607123	0.106065898953954	14.7879866880504	0.417631981142404	0.567967757967092
TKT_K352_1ac	P29401	352	P29401	P29401	Transketolase	TKT	sp|P29401|TKT_HUMAN Transketolase OS=Homo sapiens OX=9606 GN=TKT PE=1 SV=3	1	112.125	0.00022203	145.55	103.57	112.13	1	ALDGDTKNSTFSEIFKKEHPDRFIECYIAEQ	NSTFSEIFK(1)K	9	8405	2220	352	352	1	53	0.135674273247727	-0.107409443577495	0.243083716825222	0.194467274814023	-0.101998993615357	0.296466268429381	0.0924697844938223	0.0390872328896634	0.0336767829275253	0.000864797463723023	0.0054667580945695	1.17576756687123e-06	2.02698576860091e-05	0.00773737081524097	7.06149109812399e-08	0.0141368934563027	0.265896990237866	0.335629103521298	0.00172476702813706	0.00912083749812004	4.05838611849997e-06	5.17859832538267e-05	0.0121546752235024	2.9024556411944e-07	0.108399154834636	0.517846213083924	0.572901440093889	12739.2361626873	10293.7941732867	12901.4027065766	9698.5673821247	10432.1907323638	10273.1277974648	7993.48903151088	11249.7865585626	8547.28035753269	11310.6023791106	14060.8339526831	12908.4508529447	8958.24405303415	15060.824620026	9280.76871070053	8545.35372094094	12314.218013927	14261.3849694922	11136.1116517127	11310.6023791106	0.169014167228465	13.4234786907738	0.401385421314153	0.571602217880429	0.247466146399905	13.4234786907738	0.224057348196263	0.29362377034504	-0.0784519791714402	13.4234786907738	0.694750540054537	0.812360832322905	-0.247118320228152	13.4234786907738	0.224683930670329	0.597947302003904	-0.38583887384608	13.4234786907738	0.0648883251442641	0.255235103678962	0.138720553617928	13.4234786907738	0.489653859375044	0.781246617173082	-0.231944951020409	13.4234786907738	0.253350502797188	0.641033092312279	-0.449117483809777	13.4234786907738	0.0342677760602058	0.254035410215868	0.184187536436207	13.4234786907738	0.361302594957167	0.516013279120787
TKT_K6_1ac	P29401	6	P29401	P29401	Transketolase	TKT	sp|P29401|TKT_HUMAN Transketolase OS=Homo sapiens OX=9606 GN=TKT PE=1 SV=3	1	85.1598	4.15017e-05	85.16	60.872	85.16	1;2	__________MESYHKPDQQKLQALKDTANR	MESYHK(1)PDQQK(1)LQALK	6	8400	2220	6	6	1	53	0.135674273247727	-0.107409443577495	0.243083716825222	0.194467274814023	-0.101998993615357	0.296466268429381	0.0924697844938223	0.0390872328896634	0.0336767829275253	0.000864797463723023	0.0054667580945695	1.17576756687123e-06	2.02698576860091e-05	0.00773737081524097	7.06149109812399e-08	0.0141368934563027	0.265896990237866	0.335629103521298	0.00172476702813706	0.00912083749812004	4.05838611849997e-06	5.17859832538267e-05	0.0121546752235024	2.9024556411944e-07	0.108399154834636	0.517846213083924	0.572901440093889	23631.3141638627	21278.0777105123	24331.963985456	20517.9477833192	23139.8193383275	22320.5326270451	20184.0778000281	20741.8880737165	21662.4667808612	22717.7044451447	25437.5047582348	23459.3992194059	15059.2790704785	26110.0734955606	13620.3926858237	14319.1089298611	20209.239458281	24140.4109931539	25230.868750366	22717.7044451447	0.249778713410176	14.3729573858152	0.238080179103135	0.408160041358479	0.412758995578475	14.3729573858152	0.0585096583921048	0.0980182355971587	-0.162980282168299	14.3729573858152	0.436522135935392	0.618875931254736	-0.14976817377317	14.3729573858152	0.474051510522543	0.816591956835607	-0.184322600781035	14.3729573858152	0.379943510688237	0.650144221714701	0.0345544270078655	14.3729573858152	0.867955249964873	0.957851438388735	0.0506371372139984	14.3729573858152	0.807592244808106	0.944794227763735	-0.146897571962166	14.3729573858152	0.482452727952571	0.745840235021962	0.450184024397345	14.3729573858152	0.0407526521825797	0.131267812293339
TKT_K314_1ac	P29401;P51854	314;288	P29401	P29401	Transketolase;Transketolase-like protein 1	TKT;TKTL1	sp|P29401|TKT_HUMAN Transketolase OS=Homo sapiens OX=9606 GN=TKT PE=1 SV=3;sp|P51854|TKTL1_HUMAN Transketolase-like protein 1 OS=Homo sapiens OX=9606 GN=TKTL1 PE=1 SV=2	1	81.9504	0.00231097	134.66	78.536	81.95	1	ANIRMPSLPSYKVGDKIATRKAYGQALAKLG	VGDK(1)IATR	4	8403	2220	314	314	1	53	0.135674273247727	-0.107409443577495	0.243083716825222	0.194467274814023	-0.101998993615357	0.296466268429381	0.0924697844938223	0.0390872328896634	0.0336767829275253	0.000864797463723023	0.0054667580945695	1.17576756687123e-06	2.02698576860091e-05	0.00773737081524097	7.06149109812399e-08	0.0141368934563027	0.265896990237866	0.335629103521298	0.00172476702813706	0.00912083749812004	4.05838611849997e-06	5.17859832538267e-05	0.0121546752235024	2.9024556411944e-07	0.108399154834636	0.517846213083924	0.572901440093889	21234.27906885	20968.8156089651	19571.686571965	20945.1286743232	19908.9553823265	20236.3329607433	20110.6861950844	21488.6403946883	18862.2543300267	23352.4523462645	32090.2967739832	25196.5252519958	19857.7489417152	25428.2087440385	20284.3882658299	20794.9132575789	21021.3859864646	26611.1049288819	20621.4143859915	23352.4523462645	0.0145587598261017	14.4192473443454	0.927009700120585	0.957108621645936	-0.0547265070329139	14.4192473443454	0.730962479084646	0.782773317965896	0.0692852668590156	14.4192473443454	0.663633423941316	0.790222080309818	0.034409089006795	14.4192473443454	0.828676331218325	0.962627576204979	-0.00718070445899066	14.4192473443454	0.96395838487612	0.985207203550132	0.0415897934657856	14.4192473443454	0.793719830625724	0.930498325699888	-0.194692430227366	14.4192473443454	0.229564517756021	0.619498474276802	-0.166996956834137	14.4192473443454	0.300305592377153	0.615500578274442	-0.21454275940806	14.4192473443454	0.187283526331958	0.335330406842028
TKT_K538_1ac	P29401	538	P29401	P29401	Transketolase	TKT	sp|P29401|TKT_HUMAN Transketolase OS=Homo sapiens OX=9606 GN=TKT PE=1 SV=3	1	86.2909	8.63049e-07	148.32	107.13	86.291	1	KKEKINIRVLDPFTIKPLDRKLILDSARATK	VLDPFTIK(1)PLDRK	8	8411	2220	538	538	1	53	0.135674273247727	-0.107409443577495	0.243083716825222	0.194467274814023	-0.101998993615357	0.296466268429381	0.0924697844938223	0.0390872328896634	0.0336767829275253	0.000864797463723023	0.0054667580945695	1.17576756687123e-06	2.02698576860091e-05	0.00773737081524097	7.06149109812399e-08	0.0141368934563027	0.265896990237866	0.335629103521298	0.00172476702813706	0.00912083749812004	4.05838611849997e-06	5.17859832538267e-05	0.0121546752235024	2.9024556411944e-07	0.108399154834636	0.517846213083924	0.572901440093889	3626.75865165559	2065.79177889106	3644.13379932697	2603.73235097892	3119.44008285461	2750.67103574482	2567.48437762815	2329.14683939882	2312.69658253365	3106.04859451483	3696.64452744969	2994.92438384446	1575.59076195592	3940.18407890759	1354.07775577208	2537.42280760229	2912.18026893554	3191.79774401072	3054.23952391829	3106.04859451483	0.641575591754735	11.4169515696863	0.0213945441084909	0.0891832866928912	0.615954112479317	11.4169515696863	0.0263916730416719	0.0528789557152712	0.0256214792754186	11.4169515696863	0.921277859414252	0.954651916317283	-0.492828053013222	11.4169515696863	0.069167497089521	0.326962106205227	-0.525270225109946	11.4169515696863	0.0540978276216854	0.231361214733339	0.0324421720967241	11.4169515696863	0.900426760510457	0.968237904863398	-0.33902897702753	11.4169515696863	0.200842700165611	0.591169888302504	-0.345849669848835	11.4169515696863	0.192316375110384	0.509466496890502	0.795374667740427	11.4169515696863	0.00578223123336166	0.0438939376861955
RBMS1_K222_1ac	P29558	222	P29558	P29558	RNA-binding motif, single-stranded-interacting protein 1	RBMS1	sp|P29558|RBMS1_HUMAN RNA-binding motif, single-stranded-interacting protein 1 OS=Homo sapiens OX=9606 GN=RBMS1 PE=1 SV=3	1	55.0072	1.7732e-05	83.776	66.076	55.007	1	KTPPGVSAPTEPLLCKFADGGQKKRQNPNKY	TPPGVSAPTEPLLCK(1)FADGGQK	15	8419	2222	222	222	1	15	0.199236801343929	-0.536193911042389	0.735430712386318	0.26837772255189	-0.526920392209803	0.795298114761692	-0.010765584392189	-0.0706329867675635	-0.0799065056001496	0.00332541997950919	3.68947266949953e-08	2.61952675815484e-10	0.000245048616761138	4.78654442271684e-08	7.27253737372971e-11	0.85710130285659	0.24625745148575	0.191902777440496	0.00593385034428965	2.20289266492263e-07	2.37418841695767e-09	0.000505302270348724	2.55176773564023e-07	7.07949872799023e-10	0.932705491901562	0.496277640423673	0.41165234270073	1191.51024751128	773.668917420689	616.956613728568	922.653498263377	608.02243721612	894.67245376089	982.750862287428	1289.14001472713	758.907036935518	1077.01747888273	1094.59768813514	1000.93929300034	134.67686445015	1023.32456267382	765.60992084008	1051.89222670084	591.655653754709	1275.3221109888	1517.36874160266	1077.01747888273	1.08498302623728	9.74099521801647	0.0535333432151167	0.158693980288916	1.11420232799831	9.74099521801647	0.0479812834913719	0.083788696002186	-0.0292193017610316	9.74099521801647	0.956370503069032	0.97404495958744	0.171617267618668	9.74099521801647	0.748289712695165	0.939266526309136	0.368357633592403	9.74099521801647	0.493111953891013	0.737596031870591	-0.196740365973735	9.74099521801647	0.713088300990484	0.896729215786087	-0.251508197411844	9.74099521801647	0.638687982097515	0.882391065844437	-0.0839871331991411	9.74099521801647	0.87508146961388	0.952386790248123	0.661857561206766	9.74099521801647	0.224457936269234	0.376960806969457
RBMS1_K97_1ac	P29558;Q15434	97;91	P29558;Q15434	P29558	RNA-binding motif, single-stranded-interacting protein 1;RNA-binding motif, single-stranded-interacting protein 2	RBMS1;RBMS2	sp|P29558|RBMS1_HUMAN RNA-binding motif, single-stranded-interacting protein 1 OS=Homo sapiens OX=9606 GN=RBMS1 PE=1 SV=3;sp|Q15434|RBMS2_HUMAN RNA-binding motif, single-stranded-interacting protein 2 OS=Homo sapiens OX=9606 GN=RBMS2 PE=1 SV=1	1	105.521	0.000764109	150.08	94.065	105.52	1	CQPYGKIVSTKAILDKTTNKCKGYGFVDFDS	AILDK(1)TTNK	5	8415	2222;4159	97;91	97	1	15	0.199236801343929	-0.536193911042389	0.735430712386318	0.26837772255189	-0.526920392209803	0.795298114761692	-0.010765584392189	-0.0706329867675635	-0.0799065056001496	0.00332541997950919	3.68947266949953e-08	2.61952675815484e-10	0.000245048616761138	4.78654442271684e-08	7.27253737372971e-11	0.85710130285659	0.24625745148575	0.191902777440496	0.00593385034428965	2.20289266492263e-07	2.37418841695767e-09	0.000505302270348724	2.55176773564023e-07	7.07949872799023e-10	0.932705491901562	0.496277640423673	0.41165234270073	14133.8047768659	14786.4187039443	12202.4254658978	12715.5768922421	11424.3443058154	14164.8944386007	17866.1402006864	14368.0606954537	15140.2738892554	14038.2379448444	10258.9416479838	16377.8746843039	7909.03249427577	12669.849845732	10075.9072484362	12116.8852274226	13145.6509294224	15862.4182504799	14110.913335143	14038.2379448444	0.540267229736969	13.6839807757207	0.00130097255904327	0.0140298475273984	0.61588163396064	13.6839807757207	0.000390402247553304	0.00276188634335791	-0.0756144042236713	13.6839807757207	0.604005927938496	0.745487829764529	0.144920082450813	13.6839807757207	0.324796684359476	0.706333584326759	0.326685150161884	13.6839807757207	0.0344268950697033	0.179265264643384	-0.181765067711071	13.6839807757207	0.220177201412431	0.571995326467522	0.0276743237914712	13.6839807757207	0.848981816693358	0.958050893632102	0.133824987278871	13.6839807757207	0.362302055283987	0.668088786392929	0.423021471077627	13.6839807757207	0.00821303439931404	0.0533502729478931
PML_K476_1ac	P29590	476	P29590	P29590	Protein PML	PML	sp|P29590|PML_HUMAN Protein PML OS=Homo sapiens OX=9606 GN=PML PE=1 SV=3	1	253.063	2.19349e-61	253.06	222.58	253.06	1	GPSYGEDVSNTTTAQKRKCSQTQCPRKVIKM	GPSYGEDVSNTTTAQK(1)R	16	8421	2223	476	476	1	39	0.204621751272541	0.00184920789287801	0.202772543379663	0.17764104960397	-0.0239653554586354	0.201606405062606	-0.00487157825746465	-0.00370543994040773	0.0221091234111057	0.000346954782508274	0.968745314995914	0.000378874239125846	0.0012602832836759	0.612885782356377	0.000400513800984163	0.917797778547022	0.937424284459927	0.640484826161388	0.000744069611112042	0.973856528406023	0.000779009047065948	0.00230693186896609	0.657024593388794	0.000762603892879906	0.962511306041395	0.971765906777828	0.808289210996134	8514.33695411732	5700.03525426442	8168.31743509148	7213.80287286826	9325.48187073925	6476.25515845594	7603.97690633037	8260.13759929822	8433.84867780375	7450.39770464888	7946.57543459565	6098.50366147432	11219.2514812011	5490.05371051818	8971.77276885485	4851.12271443227	7135.75229254095	6944.18845575385	6635.44167185472	7450.39770464888	-0.766678875742052	12.8452861491416	1.40658508191928e-05	0.00073240370008405	-0.427522245034377	12.8452861491416	0.00441839199204462	0.0142935488591609	-0.339156630707675	12.8452861491416	0.0190852927037706	0.127064192049223	-0.428073574584683	12.8452861491416	0.00437727955755734	0.0629986535579303	-0.0973334306475859	12.8452861491416	0.471221062527701	0.720866282159832	-0.330740143937097	12.8452861491416	0.0218327869941771	0.178606729736834	0.237765475891374	12.8452861491416	0.0884462853055804	0.424180605215924	0.229348989120796	12.8452861491416	0.0994335740224531	0.389337124478308	-0.100839825265995	12.8452861491416	0.455624660247416	0.602153995495547
EEF1D_K242_1ac	P29692	242	P29692	P29692	Elongation factor 1-delta	EEF1D	sp|P29692|EF1D_HUMAN Elongation factor 1-delta OS=Homo sapiens OX=9606 GN=EEF1D PE=1 SV=5	1	163.446	9.78606e-09	163.45	140.44	163.45	1	VWGASKLVPVGYGIRKLQIQCVVEDDKVGTD	K(1)LQIQCVVEDDK	1	8428	2225	242	242	1	32	0.0307316499454764	-0.440286376403311	0.471018026348787	0.0333672344540901	-0.455649923241022	0.489017157695113	-0.00235394332609573	-0.0203530746724212	-0.00498952783470941	0.345941002934128	4.64170979688618e-11	1.50922270492362e-11	0.307224187401041	2.62582282510306e-11	8.04396463502242e-12	0.941722255141715	0.529607849969078	0.876887085077225	0.40134709055435	9.17005064481615e-10	2.09386334498626e-10	0.359070362973899	5.15190043533951e-10	1.12144638667776e-10	0.974376760763602	0.746483265762761	0.944180434708011	28116.1470184112	27003.2122295668	28201.2693557657	25588.1885961421	25610.2832076832	27069.3158026724	33009.0387372974	29852.3489175437	34108.956794945	27575.4463809498	28635.2069953907	31755.4041355753	23027.2864400653	28505.2950195686	23427.5625921003	21111.9431735907	30199.1766044178	31998.7932996412	33372.636809245	27575.4463809498	0.10231670920391	14.7768923557157	0.462860596318372	0.624178868047706	0.353950362234418	14.7768923557157	0.0178894037340005	0.0394187971293015	-0.251633653030508	14.7768923557157	0.0810277300366641	0.253427515074883	-0.0395382434107301	14.7768923557157	0.775297922921228	0.945896449567332	0.242324666683908	14.7768923557157	0.0919943385128523	0.311870474214105	-0.281862910094638	14.7768923557157	0.052936049916865	0.290594707200486	-0.0103413183256205	14.7768923557157	0.940424032265798	0.985779810162857	0.0198879387385098	14.7768923557157	0.885736259511053	0.956714451583437	0.13151363428902	14.7768923557157	0.347595341462455	0.502407117348878
EEF1D_K15_1ac	P29692	15	P29692	P29692	Elongation factor 1-delta	EEF1D	sp|P29692|EF1D_HUMAN Elongation factor 1-delta OS=Homo sapiens OX=9606 GN=EEF1D PE=1 SV=5	1	81.9582	0.0224188	114.93	52.732	81.958	1	_MATNFLAHEKIWFDKFKYDDAERRFYEQMN	IWFDK(1)FK	5	8425	2225	15	15	1	32	0.0307316499454764	-0.440286376403311	0.471018026348787	0.0333672344540901	-0.455649923241022	0.489017157695113	-0.00235394332609573	-0.0203530746724212	-0.00498952783470941	0.345941002934128	4.64170979688618e-11	1.50922270492362e-11	0.307224187401041	2.62582282510306e-11	8.04396463502242e-12	0.941722255141715	0.529607849969078	0.876887085077225	0.40134709055435	9.17005064481615e-10	2.09386334498626e-10	0.359070362973899	5.15190043533951e-10	1.12144638667776e-10	0.974376760763602	0.746483265762761	0.944180434708011	16088.8686514493	15521.7206026387	15247.4202536431	11944.4397400918	12484.7731563931	16863.9769895327	13208.9366390171	16122.5130300601	14686.341757598	15042.527619503	13993.4425448085	14053.2940774132	6306.39337581596	15016.4275679505	8289.56795335447	8440.85535758741	12670.8406424993	19486.8947916075	16437.4445258119	15042.527619503	0.427968088920885	13.7119849079966	0.101771858922429	0.238036400433883	0.82399855816856	13.7119849079966	0.00367698142484306	0.0125949423457464	-0.396030469247675	13.7119849079966	0.128068519015447	0.312325840232002	0.00992493991621579	13.7119849079966	0.968606845371053	0.995181402730443	0.0100894610167259	13.7119849079966	0.96808675323584	0.986176122422506	-0.000164521100510129	13.7119849079966	0.999479465168833	0.999780799442245	0.270553800511614	13.7119849079966	0.290612709629558	0.674248133055592	-0.125312147635551	13.7119849079966	0.620406001533328	0.826105532222281	0.688596949516283	13.7119849079966	0.0122846717507752	0.0666107936738463
EEF1D_K17_1ac	P29692	17	P29692	P29692	Elongation factor 1-delta	EEF1D	sp|P29692|EF1D_HUMAN Elongation factor 1-delta OS=Homo sapiens OX=9606 GN=EEF1D PE=1 SV=5	1	175.325	4.27108e-05	175.33	142.1	175.33	1	ATNFLAHEKIWFDKFKYDDAERRFYEQMNGP	FK(1)YDDAERR	2	8427	2225	17	17	1	32	0.0307316499454764	-0.440286376403311	0.471018026348787	0.0333672344540901	-0.455649923241022	0.489017157695113	-0.00235394332609573	-0.0203530746724212	-0.00498952783470941	0.345941002934128	4.64170979688618e-11	1.50922270492362e-11	0.307224187401041	2.62582282510306e-11	8.04396463502242e-12	0.941722255141715	0.529607849969078	0.876887085077225	0.40134709055435	9.17005064481615e-10	2.09386334498626e-10	0.359070362973899	5.15190043533951e-10	1.12144638667776e-10	0.974376760763602	0.746483265762761	0.944180434708011	38506.5313668396	31945.6128840784	36758.555088499	34642.7277150199	31519.4481038728	34679.6275096686	41380.4281957831	39710.2825743018	42095.0939784162	36113.0691474963	34755.2195507432	36956.4862961988	39301.4277667564	36717.3987839805	33452.1742255161	35269.1681395299	39664.9505606647	45273.5387678035	39775.725429317	36113.0691474963	0.0222625452863419	15.1783059329743	0.845326217185716	0.906999362526016	0.214836568806902	15.1783059329743	0.0715575674417728	0.114967521416696	-0.19257402352056	15.1783059329743	0.103415657431887	0.281181478557772	-0.0723889176557204	15.1783059329743	0.527867499509557	0.845377799575832	0.210895933076715	15.1783059329743	0.0764725484390703	0.280080366179929	-0.283284850732436	15.1783059329743	0.0209981821052108	0.175109234292565	-0.106146749878368	15.1783059329743	0.357543933446019	0.728351138298481	-0.0154359226664926	15.1783059329743	0.892374723968331	0.960274822831879	-0.0114952869363059	15.1783059329743	0.919732813710777	0.951816516514641
EEF1D_K117_1ac	P29692	117	P29692	P29692	Elongation factor 1-delta	EEF1D	sp|P29692|EF1D_HUMAN Elongation factor 1-delta OS=Homo sapiens OX=9606 GN=EEF1D PE=1 SV=5	1	205.025	4.41852e-16	205.02	167.68	205.02	1	QQAISKLEARLNVLEKSSPGHRATAPQTQHV	LNVLEK(1)SSPGHR	6	8429	2225	117	117	1	32	0.0307316499454764	-0.440286376403311	0.471018026348787	0.0333672344540901	-0.455649923241022	0.489017157695113	-0.00235394332609573	-0.0203530746724212	-0.00498952783470941	0.345941002934128	4.64170979688618e-11	1.50922270492362e-11	0.307224187401041	2.62582282510306e-11	8.04396463502242e-12	0.941722255141715	0.529607849969078	0.876887085077225	0.40134709055435	9.17005064481615e-10	2.09386334498626e-10	0.359070362973899	5.15190043533951e-10	1.12144638667776e-10	0.974376760763602	0.746483265762761	0.944180434708011	4706.76188112103	3739.40911710258	4555.01719806942	4810.32740891082	4254.27881808786	3897.85630694681	4348.13152157974	4835.7457761883	5591.29836489866	4354.11775134054	4285.54354464197	4078.31481575881	4008.24265871868	4686.10587700316	3587.60614874144	3893.70474033849	4284.01195687455	5313.42659873524	4291.14264171186	4354.11775134054	0.0906788726746548	12.0926719397235	0.513986256229076	0.666074574390248	0.221499115332291	12.0926719397235	0.120726796527367	0.176092603468288	-0.130820242657636	12.0926719397235	0.349356222963694	0.540634602659715	-0.126493212237238	12.0926719397235	0.365164155320594	0.739690269364907	0.12207045218684	12.0926719397235	0.381813412141946	0.651185297404205	-0.248563664424077	12.0926719397235	0.0840674576552613	0.367478543594613	-0.0286266213032018	12.0926719397235	0.835930752975337	0.953748150046126	0.0891168004632394	12.0926719397235	0.521181482196794	0.772415187927243	0.188545463608691	12.0926719397235	0.182738291691841	0.329861893593642
EEF1D_K143_1ac	P29692	143	P29692	P29692	Elongation factor 1-delta	EEF1D	sp|P29692|EF1D_HUMAN Elongation factor 1-delta OS=Homo sapiens OX=9606 GN=EEF1D PE=1 SV=5	1	104.167	0.00517527	107.47	65.486	104.17	1	QTQHVSPMRQVEPPAKKPATPAEDDEDDDID	QVEPPAK(1)K	7	8430	2225	143	143	1	32	0.0307316499454764	-0.440286376403311	0.471018026348787	0.0333672344540901	-0.455649923241022	0.489017157695113	-0.00235394332609573	-0.0203530746724212	-0.00498952783470941	0.345941002934128	4.64170979688618e-11	1.50922270492362e-11	0.307224187401041	2.62582282510306e-11	8.04396463502242e-12	0.941722255141715	0.529607849969078	0.876887085077225	0.40134709055435	9.17005064481615e-10	2.09386334498626e-10	0.359070362973899	5.15190043533951e-10	1.12144638667776e-10	0.974376760763602	0.746483265762761	0.944180434708011	30818.6695106974	40257.2400844699	30660.2761303235	42120.4821809158	28885.3199136198	33925.1698999239	30316.7669297417	32083.5207254934	32593.6967870435	36412.0351499839	39732.9328346673	37379.4796081366	55188.9112582409	31933.3316921051	50213.0859106708	58728.0203280602	31579.5478592498	31414.9072962583	28592.6784409957	36412.0351499839	-0.217139510494286	15.1413239502593	0.226454623584954	0.396301989019843	-0.6522304977529	15.1413239502593	0.00134179320737668	0.00629857823868907	0.435090987258613	15.1413239502593	0.0215246066573986	0.133119033025749	0.358538172835352	15.1413239502593	0.0529402229041276	0.282965616659769	0.0720098746961391	15.1413239502593	0.683105758543845	0.854834406206867	0.286528298139213	15.1413239502593	0.11547635597927	0.430803866223794	-0.0950774368005938	15.1413239502593	0.590502593905112	0.859398860224338	0.0534852523188061	15.1413239502593	0.761496675675298	0.900376168738747	-0.670755120130233	15.1413239502593	0.00105193740373404	0.0178335459003506
MARCKS_K172_1ac	P29966	172	P29966	P29966	Myristoylated alanine-rich C-kinase substrate	MARCKS	sp|P29966|MARCS_HUMAN Myristoylated alanine-rich C-kinase substrate OS=Homo sapiens OX=9606 GN=MARCKS PE=1 SV=4	1	98.0331	0.00227514	132.9	69.413	98.033	1	RFSFKKSFKLSGFSFKKNKKEAGEGGEAEAP	LSGFSFK(1)K	7	8435	2227	172	172	1	22	-0.255657299707462	0.14540866063798	-0.401065960345441	0.0722059149907892	0.304697350925434	-0.232491435934644	0.164646611424985	-0.0039279129858123	-0.163216603273266	0.0220235939722886	0.171186816918787	0.000976570954192899	0.488178359220708	0.00790451093740317	0.0350841239461372	0.123948857554244	0.969713643505792	0.127036177902824	0.0333375007652891	0.210884449462885	0.00184796727365089	0.542322007250369	0.0123899957545329	0.0484164298590344	0.334524599654324	0.987215005867806	0.328371477039136	38128.8402509989	26401.8788743038	37577.5569493183	29143.3364693912	34307.3633447824	22857.0714690463	26969.0900922655	23610.6962609036	29672.744136015	31099.8233472444	42474.243684522	31521.6025392777	64040.8612576616	41608.2968351817	51488.3791014133	34578.6789965373	38033.0202521915	31608.5608380469	33942.1360433222	31099.8233472444	-0.542244316454223	15.0503616734307	0.00219301528656066	0.0200952868211115	-0.593060867748235	15.0503616734307	0.00102998623695473	0.00528683025040799	0.0508165512940124	15.0503616734307	0.743769718093461	0.84511100259706	-0.494274983652335	15.0503616734307	0.00444873036732645	0.0634958879893247	-0.459795463770424	15.0503616734307	0.0073481891566138	0.0714238318178076	-0.034479519881911	15.0503616734307	0.824350238205277	0.94227102072977	-0.455549215114441	15.0503616734307	0.00781270138798935	0.154024297951932	-0.370253143938518	15.0503616734307	0.025900843001725	0.224772027569644	-0.503518547916329	15.0503616734307	0.00388457696996936	0.035697099573821
MARCKS_K87_1ac	P29966	87	P29966	P29966	Myristoylated alanine-rich C-kinase substrate	MARCKS	sp|P29966|MARCS_HUMAN Myristoylated alanine-rich C-kinase substrate OS=Homo sapiens OX=9606 GN=MARCKS PE=1 SV=4	1	83.5587	9.48961e-27	124.25	106.15	83.559	1	PAAAGSGAASPSAAEKGEPAAAAAPEAGASP	EEPAAAGSGAASPSAAEK(1)GEPAAAAAPEAGASPVEK	18	8434	2227	87	87	1	22	-0.255657299707462	0.14540866063798	-0.401065960345441	0.0722059149907892	0.304697350925434	-0.232491435934644	0.164646611424985	-0.0039279129858123	-0.163216603273266	0.0220235939722886	0.171186816918787	0.000976570954192899	0.488178359220708	0.00790451093740317	0.0350841239461372	0.123948857554244	0.969713643505792	0.127036177902824	0.0333375007652891	0.210884449462885	0.00184796727365089	0.542322007250369	0.0123899957545329	0.0484164298590344	0.334524599654324	0.987215005867806	0.328371477039136	1851.00787996801	2197.47269392552	1638.13186830003	1825.36615553506	1663.95144301282	1826.86405196031	1859.01110544544	1346.85891824671	1620.69296038771	1928.82200678791	2114.79064946883	2146.17672149347	4100.30493722533	2521.180564785	2917.3668183172	2642.72082320242	2162.22160391838	1781.76255601695	2056.87466384905	1928.82200678791	-0.274340168722397	10.9962662748369	0.171784035853027	0.333364358298244	-0.558213162647457	10.9962662748369	0.00939464830348453	0.0244842685337869	0.28387299392506	10.9962662748369	0.158080472363331	0.347781530759843	0.179474845308597	10.9962662748369	0.364524385675772	0.739690269364907	-0.10474364747215	10.9962662748369	0.593984951583833	0.806283373526156	0.284218492780747	10.9962662748369	0.157601084733597	0.496159869523171	-0.321497315103574	10.9962662748369	0.112481955048701	0.469192769953152	-0.321842813959261	10.9962662748369	0.112121259235038	0.409051426700609	-0.775312329134568	10.9962662748369	0.000743765204093034	0.0151154172579852
MARCKS_K267_1ac	P29966	267	P29966	P29966	Myristoylated alanine-rich C-kinase substrate	MARCKS	sp|P29966|MARCS_HUMAN Myristoylated alanine-rich C-kinase substrate OS=Homo sapiens OX=9606 GN=MARCKS PE=1 SV=4	1	95.7092	1.61847e-08	161.76	111.19	161.1	1	SDETKAAEEPSKVEEKKAEEAGASAAACEAP	AAEEPSKVEEK(1)K	11	8432	2227	267	267	1	22	-0.255657299707462	0.14540866063798	-0.401065960345441	0.0722059149907892	0.304697350925434	-0.232491435934644	0.164646611424985	-0.0039279129858123	-0.163216603273266	0.0220235939722886	0.171186816918787	0.000976570954192899	0.488178359220708	0.00790451093740317	0.0350841239461372	0.123948857554244	0.969713643505792	0.127036177902824	0.0333375007652891	0.210884449462885	0.00184796727365089	0.542322007250369	0.0123899957545329	0.0484164298590344	0.334524599654324	0.987215005867806	0.328371477039136	26714.2431366197	23793.1193106588	23987.6703183997	24304.2307417911	24230.0892982426	26379.1338014429	30703.7937077196	21665.2956027822	32793.6586958246	23964.8456050006	20237.3841838969	29439.5595973431	20576.8660567592	32422.3270544513	15449.055052735	18794.4818323762	33802.5545306713	23114.4796016193	41041.3201280199	23964.8456050006	0.493162726326496	14.6232390729247	0.031349629248599	0.113297633265765	0.772480535006689	14.6232390729247	0.00174009617519056	0.00752502914521111	-0.279317808680194	14.6232390729247	0.203679782361902	0.398255695663688	-0.00851760922146383	14.6232390729247	0.968396318513325	0.995181402730443	0.163505932454489	14.6232390729247	0.450403038255334	0.705038052200758	-0.172023541675953	14.6232390729247	0.427534480651059	0.7444820050307	-0.0779679279545658	14.6232390729247	0.717324764177201	0.915560149843248	-0.185262194958806	14.6232390729247	0.393472209675748	0.689054691737943	0.423712407593394	14.6232390729247	0.0603544570920032	0.166396496800207
MARCKS_K165_1ac	P29966	165	P29966	P29966	Myristoylated alanine-rich C-kinase substrate	MARCKS	sp|P29966|MARCS_HUMAN Myristoylated alanine-rich C-kinase substrate OS=Homo sapiens OX=9606 GN=MARCKS PE=1 SV=4	1	131.433	0.00055711	131.43	77.016	131.43	1	TPKKKKKRFSFKKSFKLSGFSFKKNKKEAGE	SFK(1)LSGFSFK	3	8436	2227	165	165	1	22	-0.255657299707462	0.14540866063798	-0.401065960345441	0.0722059149907892	0.304697350925434	-0.232491435934644	0.164646611424985	-0.0039279129858123	-0.163216603273266	0.0220235939722886	0.171186816918787	0.000976570954192899	0.488178359220708	0.00790451093740317	0.0350841239461372	0.123948857554244	0.969713643505792	0.127036177902824	0.0333375007652891	0.210884449462885	0.00184796727365089	0.542322007250369	0.0123899957545329	0.0484164298590344	0.334524599654324	0.987215005867806	0.328371477039136	2918.7951468041	2257.28850358649	2885.78675959139	2269.7706596646	2412.39803180721	2328.36889518452	2713.16341975691	2012.74883573495	3339.6423774286	2663.64261787928	2980.24441617509	2279.80100022336	3841.00696567649	3713.95458775084	2688.85765981203	2225.60443160795	4201.27350414844	3671.50502184411	3709.96661525004	2663.64261787928	-0.23594911576118	11.4635580238071	0.247093692850037	0.418333106753654	0.298231955721379	11.4635580238071	0.147639810178114	0.207566963269929	-0.534181071482559	11.4635580238071	0.0140810061618544	0.108757337367819	-0.25611620587534	11.4635580238071	0.210405187298011	0.580301203125592	-0.0519896329967064	11.4635580238071	0.795277431986458	0.912541961450969	-0.204126572878634	11.4635580238071	0.314507766586647	0.660555955220382	-0.219868089417	11.4635580238071	0.279668658183734	0.664653778307557	-0.549922588020925	11.4635580238071	0.011848804226696	0.163604496976589	-0.19970099930284	11.4635580238071	0.324836957245663	0.480231515026857
ALDH4A1_K93_1ac	P30038	93	P30038	P30038	Delta-1-pyrroline-5-carboxylate dehydrogenase, mitochondrial	ALDH4A1	sp|P30038|AL4A1_HUMAN Delta-1-pyrroline-5-carboxylate dehydrogenase, mitochondrial OS=Homo sapiens OX=9606 GN=ALDH4A1 PE=1 SV=3	1	53.6827	0.000956126	144.77	91.014	53.683	1	VQYQVSPFNHGHKVAKFCYADKSLLNKAIEA	VAK(1)FCYADK	3	8445	2229	93	93	1	28	0.799850247122077	0.948636182740369	-0.148785935618292	0.801416477725756	0.811752155251732	-0.0103356775259762	0.0166683501470537	-0.121781907945262	0.0151021195433749	1.01449356203096e-12	5.3834467915384e-14	0.0045670093758069	9.8117130264125e-13	7.88242215160638e-13	0.824618871525023	0.721098945179065	0.0162915016200689	0.746278272982099	3.15154630465705e-11	4.27385859172688e-12	0.00761671627857778	2.481581931813e-11	3.24839100729529e-11	0.849181143941334	0.856927407267837	0.107283667350592	0.874841388097966	17597.7312263084	18792.5356385881	20349.0404492708	17325.8274453328	19342.8978770178	17435.443150905	18658.7339006076	16037.9887111999	17435.5775462395	16464.1876888917	15897.1483716552	16052.3140285986	17833.8555220609	13373.1397639032	17912.0380630946	15869.644784327	14124.3877611031	13017.9571058275	14808.1455857164	16464.1876888917	-0.191975595974396	14.0215668890005	0.103894611312605	0.24157837098904	-0.299744582853641	14.0215668890005	0.0152345856033361	0.0350189687773881	0.107768986879245	14.0215668890005	0.349645562597159	0.54083700303087	-0.0956823772815358	14.0215668890005	0.405165884123965	0.770195787693249	-0.136258560912459	14.0215668890005	0.240216959125237	0.520279696365513	0.0405761836309235	14.0215668890005	0.722049842877929	0.900585253104215	0.245572560998916	14.0215668890005	0.0416173875684759	0.312874498231647	0.312765364247237	14.0215668890005	0.0118585159304036	0.163604496976589	0.149279342306055	14.0215668890005	0.199826719652601	0.350236765393114
ALDH4A1_K402_1ac	P30038	402	P30038	P30038	Delta-1-pyrroline-5-carboxylate dehydrogenase, mitochondrial	ALDH4A1	sp|P30038|AL4A1_HUMAN Delta-1-pyrroline-5-carboxylate dehydrogenase, mitochondrial OS=Homo sapiens OX=9606 GN=ALDH4A1 PE=1 SV=3	1	133.116	0.00361209	133.12	78.135	133.12	1	FFSAVIDAKSFARIKKWLEHARSSPSLTILA	K(1)WLEHAR	1	8444	2229	402	402	1	28	0.799850247122077	0.948636182740369	-0.148785935618292	0.801416477725756	0.811752155251732	-0.0103356775259762	0.0166683501470537	-0.121781907945262	0.0151021195433749	1.01449356203096e-12	5.3834467915384e-14	0.0045670093758069	9.8117130264125e-13	7.88242215160638e-13	0.824618871525023	0.721098945179065	0.0162915016200689	0.746278272982099	3.15154630465705e-11	4.27385859172688e-12	0.00761671627857778	2.481581931813e-11	3.24839100729529e-11	0.849181143941334	0.856927407267837	0.107283667350592	0.874841388097966	2480.71669285096	2023.74820032591	2395.04001484373	1818.16057147931	2538.41861002065	1769.77596551188	1595.71280369568	1958.46931495196	1725.9626517668	2050.60131264272	2416.98772659242	1740.97473061307	1998.04155745445	1305.72913150334	3032.85710895634	2351.94872103592	1752.58862666284	1362.12918332925	1687.09599777566	2050.60131264272	-0.484622249996788	10.9368948108558	0.0200213796546944	0.0859819981510252	-0.620860420850363	10.9368948108558	0.00418849339144606	0.0137742638904085	0.136238170853575	10.9368948108558	0.484034063076716	0.658115607302581	-0.40388686314858	10.9368948108558	0.0477717933158574	0.266630371085579	-0.49446931901675	10.9368948108558	0.0179426632571192	0.121868457543749	0.0905824558681694	10.9368948108558	0.640490083688026	0.864292832580182	0.0948228806091187	10.9368948108558	0.62502641548132	0.876246261052273	0.140478595594525	10.9368948108558	0.470716592528586	0.737646730076783	0.0140874937609112	10.9368948108558	0.941934242284838	0.965528687094789
ALDH4A1_K531_1ac	P30038	531	P30038	P30038	Delta-1-pyrroline-5-carboxylate dehydrogenase, mitochondrial	ALDH4A1	sp|P30038|AL4A1_HUMAN Delta-1-pyrroline-5-carboxylate dehydrogenase, mitochondrial OS=Homo sapiens OX=9606 GN=ALDH4A1 PE=1 SV=3	1	99.4509	4.67279e-06	104.26	73.819	99.451	1	GQQPFGGARASGTNDKPGGPHYILRWTSPQV	ASGTNDK(1)PGGPHYILR	7	8440	2229	531	531	1	28	0.799850247122077	0.948636182740369	-0.148785935618292	0.801416477725756	0.811752155251732	-0.0103356775259762	0.0166683501470537	-0.121781907945262	0.0151021195433749	1.01449356203096e-12	5.3834467915384e-14	0.0045670093758069	9.8117130264125e-13	7.88242215160638e-13	0.824618871525023	0.721098945179065	0.0162915016200689	0.746278272982099	3.15154630465705e-11	4.27385859172688e-12	0.00761671627857778	2.481581931813e-11	3.24839100729529e-11	0.849181143941334	0.856927407267837	0.107283667350592	0.874841388097966	5396.49070469895	3884.08735584186	5950.55358877561	3751.92382733797	4934.93930612627	3727.82803259741	3986.16764549752	4133.45841309767	4165.44801519178	5449.98311285655	6837.07970944457	4073.84913072222	9669.17697701446	5048.22890743696	7874.97739657317	5772.00235850961	4721.64852190778	5152.67564322056	4676.53711415833	5449.98311285655	-0.710935783619108	12.3062987936589	5.53767608915133e-05	0.00180160613270163	-0.731332018331054	12.3062987936589	3.9919018008322e-05	0.000605113891202172	0.0203962347119457	12.3062987936589	0.883803236881151	0.933611045942256	-0.514845425209399	12.3062987936589	0.00139119642178736	0.0311497008885586	-0.40241811315324	12.3062987936589	0.00873744697919086	0.0790812997777614	-0.112427312056159	12.3062987936589	0.424335702413108	0.742713173790019	-0.375900092176364	12.3062987936589	0.0133033554907901	0.196018804120243	-0.243076545408259	12.3062987936589	0.0935804864659067	0.378872526381969	-0.571990450586073	12.3062987936589	0.000539421659655823	0.0129302487380177
ALDH4A1_K99_1ac	P30038	99	P30038	P30038	Delta-1-pyrroline-5-carboxylate dehydrogenase, mitochondrial	ALDH4A1	sp|P30038|AL4A1_HUMAN Delta-1-pyrroline-5-carboxylate dehydrogenase, mitochondrial OS=Homo sapiens OX=9606 GN=ALDH4A1 PE=1 SV=3	1	62.4662	3.52788e-11	201.75	152.33	62.466	1	PFNHGHKVAKFCYADKSLLNKAIEAALAARK	FCYADK(1)SLLNK	6	8442	2229	99	99	1	28	0.799850247122077	0.948636182740369	-0.148785935618292	0.801416477725756	0.811752155251732	-0.0103356775259762	0.0166683501470537	-0.121781907945262	0.0151021195433749	1.01449356203096e-12	5.3834467915384e-14	0.0045670093758069	9.8117130264125e-13	7.88242215160638e-13	0.824618871525023	0.721098945179065	0.0162915016200689	0.746278272982099	3.15154630465705e-11	4.27385859172688e-12	0.00761671627857778	2.481581931813e-11	3.24839100729529e-11	0.849181143941334	0.856927407267837	0.107283667350592	0.874841388097966	3113.34071439268	1748.69958357627	3120.86427452586	2343.4994375716	2933.38607196999	1237.65076906086	2992.99581940859	2228.68868497647	2318.74784889613	2038.5258556102	1716.96062907356	1786.48921296405	1802.36633032824	1470.3139288806	1824.7087162815	1384.97797931961	1793.00313143085	1648.18196149619	1963.15189547155	2038.5258556102	-0.211433648655094	10.9697175983103	0.271135701188671	0.443895493033911	0.0130033103456988	10.9697175983103	0.945155322501849	0.957778477189706	-0.224436959000792	10.9697175983103	0.243703984745803	0.4415547259122	-0.830141617067751	10.9697175983103	0.000274854769510616	0.0105880620911477	-0.293948244154558	10.9697175983103	0.131588911600683	0.376378603497719	-0.536193372913193	10.9697175983103	0.0097127400108264	0.118070039047366	0.159812244978395	10.9697175983103	0.402285437245262	0.762147330704688	0.471568658890796	10.9697175983103	0.0204989433563909	0.203491433857095	0.778520213391053	10.9697175983103	0.000516116056868478	0.0127881172106644
ERP29_K69_1ac	P30040	69	P30040	P30040	Endoplasmic reticulum resident protein 29	ERP29	sp|P30040|ERP29_HUMAN Endoplasmic reticulum resident protein 29 OS=Homo sapiens OX=9606 GN=ERP29 PE=1 SV=4	1	90.3665	1.45921e-14	153.23	126.2	90.367	1	KFVLVKFDTQYPYGEKQDEFKRLAENSASSD	FDTQYPYGEK(1)QDEFK	10	8447	2231	69	69	1	24	0.453411729938953	0.144942009930997	0.308469720007956	0.436085155598661	-0.00402844566832528	0.440113601266987	0.0137085119801874	-0.117935369278843	0.0310350863204789	9.607996867187e-10	0.00170903828149599	3.2706555361425e-07	1.78577916737586e-09	0.919664391606205	1.54354744459679e-09	0.731835234534555	0.0077700277609957	0.440959893090643	8.7917785634217e-09	0.00315395915315252	1.28341421358745e-06	1.33025808697486e-08	0.933823128094695	9.89116277277492e-09	0.861275047874059	0.0697218065313418	0.664462236091243	1267.02828135094	1282.36263727356	1224.54353250431	1343.65619052722	1536.36588960016	1061.49771707365	1635.91746270734	1391.07292921386	1258.89932267199	1701.90617158319	1810.94479545542	1850.73896522918	1099.96278905636	2206.98333067245	1285.31099906293	1043.81538034506	1899.69699792304	2172.23967789345	2028.41947616371	1701.90617158319	0.245242985123085	10.5503200500957	0.30667531509459	0.480151039283674	0.569664627820936	10.5503200500957	0.0246570909264238	0.0502385435929533	-0.324421642697851	10.5503200500957	0.180711333000729	0.373242915734465	-0.127381676237572	10.5503200500957	0.591666936338222	0.882942377841784	0.0884154340783461	10.5503200500957	0.709091800824182	0.868887136221181	-0.215797110315918	10.5503200500957	0.366893825712218	0.699116252612208	-0.406991374981537	10.5503200500957	0.0974419409509815	0.441239546048433	-0.51561590736347	10.5503200500957	0.0396902046936111	0.269935226124402	-0.0343667136208801	10.5503200500957	0.884518310182827	0.928465434250069
ERP29_K253_1ac	P30040	253	P30040	P30040	Endoplasmic reticulum resident protein 29	ERP29	sp|P30040|ERP29_HUMAN Endoplasmic reticulum resident protein 29 OS=Homo sapiens OX=9606 GN=ERP29 PE=1 SV=4	1	129.838	5.07098e-05	129.84	75.23	129.84	1	KEELQKSLNILTAFQKKGAEKEEL_______	SLNILTAFQK(1)K	10	8457	2231	253	253	1	24	0.453411729938953	0.144942009930997	0.308469720007956	0.436085155598661	-0.00402844566832528	0.440113601266987	0.0137085119801874	-0.117935369278843	0.0310350863204789	9.607996867187e-10	0.00170903828149599	3.2706555361425e-07	1.78577916737586e-09	0.919664391606205	1.54354744459679e-09	0.731835234534555	0.0077700277609957	0.440959893090643	8.7917785634217e-09	0.00315395915315252	1.28341421358745e-06	1.33025808697486e-08	0.933823128094695	9.89116277277492e-09	0.861275047874059	0.0697218065313418	0.664462236091243	2571.30872048751	1811.88609134096	2507.28487186724	2112.3857230131	2615.40033871687	2514.21877473007	2471.53033537747	3088.53966313715	2740.16998193784	2510.84807910033	3170.29806275523	2891.6250418029	1324.20849480791	3894.03311417938	2015.53849349602	1855.26399051434	3458.85329009616	3740.17894928294	3405.21291639363	2510.84807910033	0.434618672193983	11.3313798352053	0.103989225652645	0.241671131699781	0.793410671868639	11.3313798352053	0.00567254371573375	0.0171197002038651	-0.358791999674656	11.3313798352053	0.174778191952855	0.367487557465975	-0.269728268791974	11.3313798352053	0.302524325806146	0.685226226332306	0.103644770021379	11.3313798352053	0.688385924938582	0.856888445454301	-0.373373038813353	11.3313798352053	0.158728152024487	0.497886198551995	-0.372764793905334	11.3313798352053	0.159372764489406	0.539817723290232	-0.358183754766637	11.3313798352053	0.175475215891017	0.488742660663362	0.331582147080622	11.3313798352053	0.208204647186109	0.359328782606051
ERP29_K197_1ac	P30040	197	P30040	P30040	Endoplasmic reticulum resident protein 29	ERP29	sp|P30040|ERP29_HUMAN Endoplasmic reticulum resident protein 29 OS=Homo sapiens OX=9606 GN=ERP29 PE=1 SV=4	1	107.154	0.0126806	107.15	67.109	107.15	1	KQGQDNLSSVKETQKKWAEQYLKIMGKILDQ	K(1)WAEQYLK	1	8450	2231	197	197	1	24	0.453411729938953	0.144942009930997	0.308469720007956	0.436085155598661	-0.00402844566832528	0.440113601266987	0.0137085119801874	-0.117935369278843	0.0310350863204789	9.607996867187e-10	0.00170903828149599	3.2706555361425e-07	1.78577916737586e-09	0.919664391606205	1.54354744459679e-09	0.731835234534555	0.0077700277609957	0.440959893090643	8.7917785634217e-09	0.00315395915315252	1.28341421358745e-06	1.33025808697486e-08	0.933823128094695	9.89116277277492e-09	0.861275047874059	0.0697218065313418	0.664462236091243	3778.91725347278	2752.16618858217	3770.82807648678	2675.03416879488	3047.59638643567	3204.41779480068	3487.76618971073	3763.80382361077	3463.96536322925	3312.371279275	3609.85740146752	3125.12002753513	4183.81568446745	2489.90074118659	3858.89178522378	2216.77273974588	3129.34404626501	2816.1114128244	3283.27095592064	3312.371279275	-0.585495674751286	11.6553577005381	0.000482407547655182	0.0073384708084363	-0.336749741352977	11.6553577005381	0.0258565931199833	0.0520560583796231	-0.248745933398309	11.6553577005381	0.0901350750979046	0.265475101146996	-0.293446328209315	11.6553577005381	0.0486860777426882	0.269654005695018	0.0221310380837938	11.6553577005381	0.875448179973804	0.949920453151682	-0.315577366293109	11.6553577005381	0.0353723904922551	0.23212069799513	0.150575487291587	11.6553577005381	0.293266392011942	0.67522143356914	0.217406920186386	11.6553577005381	0.135108524293705	0.437791156128539	-0.141473859250384	11.6553577005381	0.322590461314206	0.47805128075711
ERP29_K54_1ac	P30040	54	P30040	P30040	Endoplasmic reticulum resident protein 29	ERP29	sp|P30040|ERP29_HUMAN Endoplasmic reticulum resident protein 29 OS=Homo sapiens OX=9606 GN=ERP29 PE=1 SV=4	1	119.274	0.0187964	119.27	28.989	119.27	1	LPLDTVTFYKVIPKSKFVLVKFDTQYPYGEK	SK(1)FVLVK	2	8456	2231	54	54	1	24	0.453411729938953	0.144942009930997	0.308469720007956	0.436085155598661	-0.00402844566832528	0.440113601266987	0.0137085119801874	-0.117935369278843	0.0310350863204789	9.607996867187e-10	0.00170903828149599	3.2706555361425e-07	1.78577916737586e-09	0.919664391606205	1.54354744459679e-09	0.731835234534555	0.0077700277609957	0.440959893090643	8.7917785634217e-09	0.00315395915315252	1.28341421358745e-06	1.33025808697486e-08	0.933823128094695	9.89116277277492e-09	0.861275047874059	0.0697218065313418	0.664462236091243	42801.6650164277	34927.5768254426	37699.0075961244	31094.3361287807	35460.4240537755	38207.9134045358	36777.9764754281	40332.1681313076	35362.8923177603	37665.8293085537	47093.3920251948	41656.4233089227	24552.6594075399	47081.8530008832	28099.6487359703	25618.855815395	43475.619385991	52125.9832285237	44615.1512011461	37665.8293085537	0.20965336131281	15.1919838888097	0.340858805639457	0.515130229738718	0.545928989467891	15.1919838888097	0.019813132623505	0.0426621484715792	-0.33627562815508	15.1919838888097	0.133616118467552	0.319712486184875	-0.154504470195105	15.1919838888097	0.480298814736601	0.819376991351666	-0.041797969953814	15.1919838888097	0.847634872381626	0.938330696345654	-0.112706500241291	15.1919838888097	0.605513823953111	0.845994509444126	-0.092008758028074	15.1919838888097	0.672921298714064	0.895734739649718	-0.315577885941863	15.1919838888097	0.157776565341206	0.468986476019295	0.272149073479842	15.1919838888097	0.220048810543763	0.372138897027489
ERP29_K107_1ac	P30040	107	P30040	P30040	Endoplasmic reticulum resident protein 29	ERP29	sp|P30040|ERP29_HUMAN Endoplasmic reticulum resident protein 29 OS=Homo sapiens OX=9606 GN=ERP29 PE=1 SV=4	1	77.6404	0.0015284	89.805	65.013	77.64	1	GISDYGDKLNMELSEKYKLDKESYPVFYLFR	LNMELSEK(1)YK	8	8453	2231	107	107	1	24	0.453411729938953	0.144942009930997	0.308469720007956	0.436085155598661	-0.00402844566832528	0.440113601266987	0.0137085119801874	-0.117935369278843	0.0310350863204789	9.607996867187e-10	0.00170903828149599	3.2706555361425e-07	1.78577916737586e-09	0.919664391606205	1.54354744459679e-09	0.731835234534555	0.0077700277609957	0.440959893090643	8.7917785634217e-09	0.00315395915315252	1.28341421358745e-06	1.33025808697486e-08	0.933823128094695	9.89116277277492e-09	0.861275047874059	0.0697218065313418	0.664462236091243	4256.41693623619	2799.11082630359	3429.72032884932	2708.59100906452	3491.87624565769	3992.51103358222	3587.79359194276	3764.91601896821	3637.67769945931	3725.09852576639	3624.18736392751	3904.74195326988	3277.85587756057	3580.81824227731	3355.23786350982	3830.15033496641	4186.07285326109	4879.36269513879	4408.59868979781	3725.09852576639	0.142030836372671	11.8436434207624	0.32094464979908	0.494886871132984	0.391928430100311	11.8436434207624	0.0111256576020442	0.0277621549508954	-0.24989759372764	11.8436434207624	0.0888936441231831	0.263869460013727	-0.250641758350975	11.8436434207624	0.0880168697085475	0.369986222667363	-0.0176668475628379	11.8436434207624	0.900456349572506	0.959833908967499	-0.232974910788137	11.8436434207624	0.110978333208402	0.423303070952048	-0.274369983624657	11.8436434207624	0.0637532276088308	0.372840816748623	-0.291292666564161	11.8436434207624	0.0502902150579404	0.295215424048062	0.118302611098988	11.8436434207624	0.406522092985903	0.558004000352747
ERP29_K182_1ac	P30040	182	P30040	P30040	Endoplasmic reticulum resident protein 29	ERP29	sp|P30040|ERP29_HUMAN Endoplasmic reticulum resident protein 29 OS=Homo sapiens OX=9606 GN=ERP29 PE=1 SV=4	1	194.229	8.50657e-24	194.23	165.6	194.23	1	EFIRASGVEARQALLKQGQDNLSSVKETQKK	QALLK(1)QGQDNLSSVK	5	8454	2231	182	182	1	24	0.453411729938953	0.144942009930997	0.308469720007956	0.436085155598661	-0.00402844566832528	0.440113601266987	0.0137085119801874	-0.117935369278843	0.0310350863204789	9.607996867187e-10	0.00170903828149599	3.2706555361425e-07	1.78577916737586e-09	0.919664391606205	1.54354744459679e-09	0.731835234534555	0.0077700277609957	0.440959893090643	8.7917785634217e-09	0.00315395915315252	1.28341421358745e-06	1.33025808697486e-08	0.933823128094695	9.89116277277492e-09	0.861275047874059	0.0697218065313418	0.664462236091243	6422.78843008883	4782.60813342095	6576.28423407038	5649.88273426069	5940.77325571241	6153.72985965751	7595.50029720859	6734.67888804996	6585.18090948242	6355.45968046897	6773.50747243544	6357.97038281109	5527.37572948759	6935.55662588153	4429.71049097228	4042.71412163193	6936.04899853289	6290.2585099106	7090.0978625716	6355.45968046897	0.0347306576348831	12.5760454968188	0.845881377083495	0.907399778296659	0.299776251758059	12.5760454968188	0.105291715383987	0.15764744314381	-0.265045594123176	12.5760454968188	0.149085894873154	0.337437031278233	-0.197881176738093	12.5760454968188	0.275552607275746	0.658203331761206	0.141618024650247	12.5760454968188	0.431630843199324	0.691305743901616	-0.339499201388341	12.5760454968188	0.0691804455022422	0.333331791863013	-0.0334741775002616	12.5760454968188	0.851385606237134	0.959160888244925	0.0409794297649029	12.5760454968188	0.818633585627361	0.926114313142247	0.199137656872715	12.5760454968188	0.272611150755582	0.429514481482899
PRDX6_K97_1ac	P30041	97	P30041	P30041	Peroxiredoxin-6	PRDX6	sp|P30041|PRDX6_HUMAN Peroxiredoxin-6 OS=Homo sapiens OX=9606 GN=PRDX6 PE=1 SV=3	1	171.837	3.24229e-36	177.32	164.65	171.84	1	WSKDINAYNCEEPTEKLPFPIIDDRNRELAI	DINAYNCEEPTEK(1)LPFPIIDDR	13	8462	2232	97	97	1	27	0.0732833077724599	-0.541155891274656	0.614439199047116	0.138480573140814	-0.630274861143942	0.768755434284756	0.0255399533640777	-0.128776281873563	-0.0396573120042767	0.198324356812473	1.08598295785881e-08	1.49319044205514e-09	0.0212166112560253	9.9568326675889e-10	3.91076234840171e-11	0.647190808806648	0.0305560859983672	0.479127728503308	0.24572731724135	7.72715176820033e-08	1.11037422811629e-08	0.0313585976399175	9.8214548240205e-09	4.19660530352895e-10	0.810259509318487	0.155298092086544	0.694864875539135	966.453194532481	966.82288941871	955.143504651628	772.286549979864	932.93083342624	959.058210314567	1113.66769088446	1163.35309991113	1807.98780688948	950.013470841426	699.294755157435	2239.99981449829	1957.35191044403	2153.45523854815	712.253227515848	454.885122950672	974.569246136736	2452.92959216612	2535.15893402731	950.013470841426	0.390129399017143	10.1697413035164	0.441260676354816	0.606446992583303	0.878693570837399	10.1697413035164	0.0925218157847415	0.141987200400605	-0.488564171820256	10.1697413035164	0.337015283662364	0.530118708257528	-0.0887270791266133	10.1697413035164	0.859925732328424	0.974073885907295	0.481196531798217	10.1697413035164	0.344175777503785	0.620424298039146	-0.56992361092483	10.1697413035164	0.264817534460087	0.615575553684915	-0.538501377690244	10.1697413035164	0.291218086912462	0.674619404622594	-0.45714193858567	10.1697413035164	0.368279899207431	0.672545108387533	-0.0596448995464876	10.1697413035164	0.905549013315343	0.941921817584726
PRDX6_K144_1ac	P30041	144	P30041	P30041	Peroxiredoxin-6	PRDX6	sp|P30041|PRDX6_HUMAN Peroxiredoxin-6 OS=Homo sapiens OX=9606 GN=PRDX6 PE=1 SV=3	1	165.506	8.59554e-20	196.38	159.69	165.51	1	VTARVVFVFGPDKKLKLSILYPATTGRNFDE	LK(1)LSILYPATTGR	2	8466	2232	144	144	1	27	0.0732833077724599	-0.541155891274656	0.614439199047116	0.138480573140814	-0.630274861143942	0.768755434284756	0.0255399533640777	-0.128776281873563	-0.0396573120042767	0.198324356812473	1.08598295785881e-08	1.49319044205514e-09	0.0212166112560253	9.9568326675889e-10	3.91076234840171e-11	0.647190808806648	0.0305560859983672	0.479127728503308	0.24572731724135	7.72715176820033e-08	1.11037422811629e-08	0.0313585976399175	9.8214548240205e-09	4.19660530352895e-10	0.810259509318487	0.155298092086544	0.694864875539135	11676.8579532264	11722.3724567091	11127.2149479018	11140.5260796009	10686.4113983718	13381.4625137243	13056.1647458365	14268.0285528044	14312.1424744865	12736.0727456843	9187.11605354978	12592.5141947522	6799.18509831463	12356.0271883088	5754.18950075695	8866.33430656319	13975.1442601512	16912.6716601907	16076.4590077931	12736.0727456843	0.646796208576117	13.5029798002546	0.000632456131031095	0.00867512457497568	1.1340383597789	13.5029798002546	8.36159909582996e-07	4.79584161474158e-05	-0.487242151202787	13.5029798002546	0.00620998195557099	0.0693853724161549	0.110598539514186	13.5029798002546	0.493387763026822	0.827004370275828	0.313744900516415	13.5029798002546	0.0622328483043021	0.249156641375497	-0.203146361002229	13.5029798002546	0.214989721267539	0.567606457247573	0.113708924190764	13.5029798002546	0.481469038110553	0.807371332244657	-0.170386866009794	13.5029798002546	0.295426698871311	0.610885979381474	0.649906593252695	13.5029798002546	0.000604723826904057	0.013658006973319
PRDX6_K199_1ac	P30041	199	P30041	P30041	Peroxiredoxin-6	PRDX6	sp|P30041|PRDX6_HUMAN Peroxiredoxin-6 OS=Homo sapiens OX=9606 GN=PRDX6 PE=1 SV=3	1	122.306	4.63368e-17	142.32	125.25	122.31	1	GDSVMVLPTIPEEEAKKLFPKGVFTKELPSG	DGDSVMVLPTIPEEEAK(1)K	17	8461	2232	199	199	1	27	0.0732833077724599	-0.541155891274656	0.614439199047116	0.138480573140814	-0.630274861143942	0.768755434284756	0.0255399533640777	-0.128776281873563	-0.0396573120042767	0.198324356812473	1.08598295785881e-08	1.49319044205514e-09	0.0212166112560253	9.9568326675889e-10	3.91076234840171e-11	0.647190808806648	0.0305560859983672	0.479127728503308	0.24572731724135	7.72715176820033e-08	1.11037422811629e-08	0.0313585976399175	9.8214548240205e-09	4.19660530352895e-10	0.810259509318487	0.155298092086544	0.694864875539135	3284.34445798509	3865.87457816767	3623.40815061537	3624.32238287895	3873.99841481058	3247.58337051818	4954.64394742072	5151.38328469831	4604.06912048786	3955.20394814979	4408.93229232856	4274.46372585524	3764.01119647713	4739.12348587107	3437.71098995642	3846.65018777698	5020.16303227745	4632.87917387083	5472.83586289278	3955.20394814979	0.149939272922623	12.0152268068874	0.251807349773532	0.422995623947675	0.385927786737248	12.0152268068874	0.00670592888495069	0.0192538312585272	-0.235988513814625	12.0152268068874	0.0784032192235799	0.248580519066079	-0.00630114912046054	12.0152268068874	0.960902582081324	0.993429883665239	0.449958211391181	12.0152268068874	0.00215414282269969	0.0335604182618987	-0.456259360511641	12.0152268068874	0.00192413891164086	0.0452964288717888	-0.25869787948565	12.0152268068874	0.0555815592778418	0.352576924465772	-0.0384270327886345	12.0152268068874	0.765244193559198	0.901403334808828	-0.102457457442567	12.0152268068874	0.429281379724502	0.578627508609422
PRDX6_K141_1ac	P30041	141	P30041	P30041	Peroxiredoxin-6	PRDX6	sp|P30041|PRDX6_HUMAN Peroxiredoxin-6 OS=Homo sapiens OX=9606 GN=PRDX6 PE=1 SV=3	1	107.154	1.53275e-06	183.47	137.05	107.15	1	GMPVTARVVFVFGPDKKLKLSILYPATTGRN	VVFVFGPDK(1)K	9	8468	2232	141	141	1	27	0.0732833077724599	-0.541155891274656	0.614439199047116	0.138480573140814	-0.630274861143942	0.768755434284756	0.0255399533640777	-0.128776281873563	-0.0396573120042767	0.198324356812473	1.08598295785881e-08	1.49319044205514e-09	0.0212166112560253	9.9568326675889e-10	3.91076234840171e-11	0.647190808806648	0.0305560859983672	0.479127728503308	0.24572731724135	7.72715176820033e-08	1.11037422811629e-08	0.0313585976399175	9.8214548240205e-09	4.19660530352895e-10	0.810259509318487	0.155298092086544	0.694864875539135	23770.6963959098	22896.9652122088	23606.2901567745	18722.8753973695	19643.5760277866	26587.1079945809	21340.9296574462	28014.5094412812	25063.2174973824	22622.9882105107	19258.6257660165	28636.4219186162	9048.71020697868	22336.8441286716	12093.197149062	9782.73454803106	27307.0021766962	31873.1435875835	30723.0370030438	22622.9882105107	0.523367256166134	14.3725148894508	0.0892312191444576	0.219269225590459	1.22181618353559	14.3725148894508	0.000506880362488368	0.00328295662630484	-0.698448927369451	14.3725148894508	0.0273584532629039	0.149873395769949	0.01609072515771	14.3725148894508	0.956660672926361	0.992636187422533	0.147651931623026	14.3725148894508	0.619160767526136	0.819164771115741	-0.131561206465316	14.3725148894508	0.657638124420758	0.873054778806675	0.288366319378873	14.3725148894508	0.336117783890316	0.710459031631757	-0.278521401525262	14.3725148894508	0.352479505960181	0.661225070735175	0.795642850387297	14.3725148894508	0.0135089342270594	0.070060065452191
PRDX6_K215_1ac	P30041	215	P30041	P30041	Peroxiredoxin-6	PRDX6	sp|P30041|PRDX6_HUMAN Peroxiredoxin-6 OS=Homo sapiens OX=9606 GN=PRDX6 PE=1 SV=3	1	134.566	0.00120509	134.57	87.264	134.57	1;2	KLFPKGVFTKELPSGKKYLRYTPQP______	ELPSGK(1)K(1)YLR	6	8464	2232	215	215	1	27	0.0732833077724599	-0.541155891274656	0.614439199047116	0.138480573140814	-0.630274861143942	0.768755434284756	0.0255399533640777	-0.128776281873563	-0.0396573120042767	0.198324356812473	1.08598295785881e-08	1.49319044205514e-09	0.0212166112560253	9.9568326675889e-10	3.91076234840171e-11	0.647190808806648	0.0305560859983672	0.479127728503308	0.24572731724135	7.72715176820033e-08	1.11037422811629e-08	0.0313585976399175	9.8214548240205e-09	4.19660530352895e-10	0.810259509318487	0.155298092086544	0.694864875539135	102768.325502748	108238.955185017	106385.435606553	101542.161173632	102835.389341421	77368.7575562565	90886.1416650806	93809.3568053392	90831.8481109277	94668.0584519475	105820.726711228	91311.7161511342	150343.766052352	109163.624632686	126880.601913851	123246.837076172	82681.8616729185	77899.1345909523	69785.9697740786	94668.0584519475	-0.23881469482107	16.5878837079988	0.141757198829926	0.295617018728823	-0.722342630975252	16.5878837079988	0.000179995898619547	0.00163965675648371	0.483527936154182	16.5878837079988	0.00584608839403736	0.0674106663217145	-0.134303821583231	16.5878837079988	0.3993639269255	0.766268092227517	-0.179275686278334	16.5878837079988	0.264084694898255	0.546262748682637	0.0449718646951034	16.5878837079988	0.775945546121508	0.925158282369123	-0.176931004582627	16.5878837079988	0.270177885949827	0.657886095928229	0.261625066876451	16.5878837079988	0.109438792820845	0.404960428512612	-0.281441877820466	16.5878837079988	0.0866850889220587	0.207473992592842
PRDX6_K56_1ac	P30041	56	P30041	P30041	Peroxiredoxin-6	PRDX6	sp|P30041|PRDX6_HUMAN Peroxiredoxin-6 OS=Homo sapiens OX=9606 GN=PRDX6 PE=1 SV=3	1	122.258	9.80954e-05	158.79	88.836	122.26	1	RDFTPVCTTELGRAAKLAPEFAKRNVKLIAL	AAK(1)LAPEFAK	3	8458	2232	56	56	1	27	0.0732833077724599	-0.541155891274656	0.614439199047116	0.138480573140814	-0.630274861143942	0.768755434284756	0.0255399533640777	-0.128776281873563	-0.0396573120042767	0.198324356812473	1.08598295785881e-08	1.49319044205514e-09	0.0212166112560253	9.9568326675889e-10	3.91076234840171e-11	0.647190808806648	0.0305560859983672	0.479127728503308	0.24572731724135	7.72715176820033e-08	1.11037422811629e-08	0.0313585976399175	9.8214548240205e-09	4.19660530352895e-10	0.810259509318487	0.155298092086544	0.694864875539135	64680.0231178073	61184.7314078506	61006.9918351678	52252.0442031748	56799.0066218497	60820.5844286914	67743.0823554429	76951.2463629168	75454.7584495515	57657.8818167685	50234.9346175771	66084.8304023437	34527.1716932683	57503.7205978361	38044.3083573859	36791.6449884309	65145.5496425374	64271.6090400118	71969.6498438465	57657.8818167685	0.361082945098566	15.8123493038151	0.0565509001239286	0.16415131008794	0.730377687315174	15.8123493038151	0.000600461215026739	0.00367769208346106	-0.369294742216608	15.8123493038151	0.0516505529746044	0.204098102415086	-0.06831388482078	15.8123493038151	0.705136062640687	0.926917661887061	0.270489907665846	15.8123493038151	0.144726000035719	0.397028669008528	-0.338803792486626	15.8123493038151	0.0720116938861782	0.34040692659382	0.158622068123693	15.8123493038151	0.383568553151058	0.748396658490534	0.128131118393711	15.8123493038151	0.479982311396682	0.743895724008108	0.588018898043039	15.8123493038151	0.00371173214535448	0.0349307410583497
PRDX6_K125_1ac	P30041	125	P30041	P30041	Peroxiredoxin-6	PRDX6	sp|P30041|PRDX6_HUMAN Peroxiredoxin-6 OS=Homo sapiens OX=9606 GN=PRDX6 PE=1 SV=3	1	87.8783	0.0119884	87.878	64.028	87.878	1	LAILLGMLDPAEKDEKGMPVTARVVFVFGPD	DEK(1)GMPVTAR	3	8460	2232	125	125	1	27	0.0732833077724599	-0.541155891274656	0.614439199047116	0.138480573140814	-0.630274861143942	0.768755434284756	0.0255399533640777	-0.128776281873563	-0.0396573120042767	0.198324356812473	1.08598295785881e-08	1.49319044205514e-09	0.0212166112560253	9.9568326675889e-10	3.91076234840171e-11	0.647190808806648	0.0305560859983672	0.479127728503308	0.24572731724135	7.72715176820033e-08	1.11037422811629e-08	0.0313585976399175	9.8214548240205e-09	4.19660530352895e-10	0.810259509318487	0.155298092086544	0.694864875539135	10898.0737874968	10297.1804696009	9608.87744223475	8584.17038324757	8675.21685551095	9198.29016062642	11068.9117043821	10991.4720763474	11914.8624902723	8895.22211847475	8785.37728797283	10581.1360177443	5217.15151544785	8377.49235965582	5838.99124929211	6739.51508749869	10065.3524934069	10614.6641010833	11357.9302587201	8895.22211847475	0.386166718170955	13.1574647328964	0.0384347562205007	0.129616862985774	0.726951644201694	13.1574647328964	0.000499668453609464	0.00326075797025313	-0.340784926030739	13.1574647328964	0.0644491477949903	0.227267624829588	-0.0533490348129551	13.1574647328964	0.761944453640717	0.942199188128415	0.224725202998373	13.1574647328964	0.210998587687672	0.484451663275134	-0.278074237811328	13.1574647328964	0.125689651909609	0.448292666171571	0.148211997925582	13.1574647328964	0.403866397877123	0.762720338999915	0.0855013097061708	13.1574647328964	0.627987245072622	0.829991506118855	0.587727750909492	13.1574647328964	0.00310535691033238	0.0318684937795939
PRDX6_K63_1ac	P30041	63	P30041	P30041	Peroxiredoxin-6	PRDX6	sp|P30041|PRDX6_HUMAN Peroxiredoxin-6 OS=Homo sapiens OX=9606 GN=PRDX6 PE=1 SV=3	1	129.65	0.0014027	147.04	83.731	129.65	1	TTELGRAAKLAPEFAKRNVKLIALSIDSVED	LAPEFAK(1)R	7	8459	2232	63	63	1	27	0.0732833077724599	-0.541155891274656	0.614439199047116	0.138480573140814	-0.630274861143942	0.768755434284756	0.0255399533640777	-0.128776281873563	-0.0396573120042767	0.198324356812473	1.08598295785881e-08	1.49319044205514e-09	0.0212166112560253	9.9568326675889e-10	3.91076234840171e-11	0.647190808806648	0.0305560859983672	0.479127728503308	0.24572731724135	7.72715176820033e-08	1.11037422811629e-08	0.0313585976399175	9.8214548240205e-09	4.19660530352895e-10	0.810259509318487	0.155298092086544	0.694864875539135	15613.5287842425	15073.716354933	14669.2113760018	12984.0512457995	13309.2813020422	13778.0309692794	19155.7669829773	19200.6805796361	20743.9288789365	15549.8433177761	14908.0725055869	15919.6005916281	11875.0767546238	15636.7657269997	12239.9681789622	11746.0761054981	18527.2985037299	20160.1492047867	19681.0003575345	15549.8433177761	0.144098261408839	13.9270178568271	0.27840055366498	0.451398908392407	0.587444005796652	13.9270178568271	0.000219632696089008	0.00188852411528839	-0.443345744387813	13.9270178568271	0.00278874021826611	0.045380197176544	-0.0589583802170086	13.9270178568271	0.653165170142556	0.91084338809794	0.441201596395814	13.9270178568271	0.0028955390869737	0.0402121272310082	-0.500159976612823	13.9270178568271	0.00102454201381237	0.032379709440609	-0.038926565038448	13.9270178568271	0.766355536183414	0.932195572487342	0.017887667186562	13.9270178568271	0.891289065833611	0.959506602259249	0.1641300765874	13.9270178568271	0.219081443196195	0.371019612618494
BLVRB_K99_1ac	P30043	99	P30043	P30043	Flavin reductase (NADPH)	BLVRB	sp|P30043|BLVRB_HUMAN Flavin reductase (NADPH) OS=Homo sapiens OX=9606 GN=BLVRB PE=1 SV=3	1	158.815	7.75601e-12	158.81	122.51	158.81	1	TTVMSEGARNIVAAMKAHGVDKVVACTSAFL	NIVAAMK(1)AHGVDK	7	8470	2233	99	99	1	12	0.750986353819467	0.32364810458602	0.427338249233447	0.929933160053171	0.220968213979624	0.708964946073547	-0.0100350444974353	-0.291661741337535	-0.188981850731139	8.37253088774796e-08	0.00159861231253485	0.000115110205765863	3.24717846319284e-09	0.0208104384958594	1.93153305124642e-07	0.909692830195532	0.0036111134614927	0.0439329220317092	4.16634241622466e-07	0.00296613329748405	0.000259793341467888	2.21954122305327e-08	0.0303192352869156	7.17235356491415e-07	0.95866596928423	0.0456662047475492	0.170443834162839	32369.0478367615	22814.5000575811	28739.648218552	21857.452168663	28211.8563959817	22871.6206660166	31369.6439132256	26605.1969510095	29435.890761199	24760.7256786964	26469.1639722428	24781.9469310734	23783.6810492899	26070.2694903417	23973.5243418466	17122.9685421874	24581.0553290917	28991.9560447467	25992.0134513086	24760.7256786964	-0.149366265496104	14.6404612287535	0.296572671202611	0.46979037589714	0.0985137533936058	14.6404612287535	0.487599413909382	0.560951231245873	-0.24788001888971	14.6404612287535	0.0908745324650634	0.266313807619067	-0.400774684264459	14.6404612287535	0.00959564716005174	0.101640350150863	-0.0317684700638328	14.6404612287535	0.821864717008331	0.926437400465207	-0.369006214200626	14.6404612287535	0.0157497233147284	0.151553331380951	0.014669003920849	14.6404612287535	0.917155912128122	0.978577680530253	0.135795199231765	14.6404612287535	0.341425628810155	0.651147449230796	0.266077422689204	14.6404612287535	0.0710826342036553	0.183337003429562
BLVRB_K178_1ac	P30043	178	P30043	P30043	Flavin reductase (NADPH)	BLVRB	sp|P30043|BLVRB_HUMAN Flavin reductase (NADPH) OS=Homo sapiens OX=9606 GN=BLVRB PE=1 SV=3	1	95.2645	9.64465e-05	95.264	76.851	95.264	1	YTVTLDGRGPSRVISKHDLGHFMLRCLTTDE	VISK(1)HDLGHFMLR	4	8471	2233	178	178	1	12	0.750986353819467	0.32364810458602	0.427338249233447	0.929933160053171	0.220968213979624	0.708964946073547	-0.0100350444974353	-0.291661741337535	-0.188981850731139	8.37253088774796e-08	0.00159861231253485	0.000115110205765863	3.24717846319284e-09	0.0208104384958594	1.93153305124642e-07	0.909692830195532	0.0036111134614927	0.0439329220317092	4.16634241622466e-07	0.00296613329748405	0.000259793341467888	2.21954122305327e-08	0.0303192352869156	7.17235356491415e-07	0.95866596928423	0.0456662047475492	0.170443834162839	1828.02017012224	860.685540990918	1561.44074721511	816.808538601888	1617.35206406939	954.68132171516	1307.97742220177	1416.09381245304	1339.16411869441	1246.61852453445	1581.8830466876	994.579236274956	1630.71987988478	1324.72190192225	1520.11631497726	1041.72589272079	1505.72690947423	1110.94293711809	1440.435442032	1246.61852453445	-0.504836727470311	10.3295366359142	0.00598463883397512	0.0391211975445077	-0.234194596002128	10.3295366359142	0.167538900299475	0.230581888556495	-0.270642131468183	10.3295366359142	0.113666333371782	0.29391164444739	-0.927358147192649	10.3295366359142	1.77621139305881e-05	0.00173387747377146	-0.298735437069839	10.3295366359142	0.0829111835961392	0.293696126974725	-0.62862271012281	10.3295366359142	0.00107533301651236	0.0330408870906952	-0.344034776671142	10.3295366359142	0.0485357255626937	0.332283044236903	0.0139458019834855	10.3295366359142	0.932794862230501	0.975494221218889	0.0784866430511961	10.3295366359142	0.636057932949544	0.750761672992122
PRDX5_K116_1ac	P30044	116	P30044	P30044	Peroxiredoxin-5, mitochondrial	PRDX5	sp|P30044|PRDX5_HUMAN Peroxiredoxin-5, mitochondrial OS=Homo sapiens OX=9606 GN=PRDX5 PE=1 SV=4	1	139.646	8.82422e-21	171.46	149.62	139.65	1	SKTHLPGFVEQAEALKAKGVQVVACLSVNDA	THLPGFVEQAEALK(1)AK	14	8472	2234	116	116	1	13	0.624070848436201	0.320583077367193	0.303487771069008	0.620910536853849	0.199969702471464	0.420940834382385	-0.00885671023219459	-0.126309773545572	-0.00569639864984239	3.37981515439282e-10	5.95662193330778e-06	1.18021931755978e-05	3.66945829989251e-10	0.000965372650319692	1.46146851801377e-07	0.863548659170618	0.0229361808391204	0.91196366197032	3.66353162247333e-09	1.8922592240156e-05	3.24724862021779e-05	3.40850001110561e-09	0.00179352223268495	5.59903086391869e-07	0.93607869347374	0.130777215296119	0.962118715312301	25435.7679879674	21081.0750000995	23761.3831889918	17820.4549948847	21876.5926479427	23886.330161786	21584.7260629008	24702.7966272805	22967.3009398998	22788.2546140959	19628.4761372384	20008.1879199969	16323.6874546242	19081.3674199318	16695.1438667483	16860.3992457608	20558.8514946643	25778.024406358	24688.1335791061	22788.2546140959	0.0890166940884072	14.372554245319	0.508218557856085	0.66181236015467	0.430125151544456	14.372554245319	0.00413689080524636	0.0136480381359278	-0.341108457456048	14.372554245319	0.0181976940514324	0.123817877891249	-0.186399232535576	14.372554245319	0.174107910967106	0.52794891506493	-0.0368663459253984	14.372554245319	0.783048373242279	0.906013184038272	-0.149532886610178	14.372554245319	0.271404823225851	0.620731811028731	0.159758018065245	14.372554245319	0.241033912169475	0.631114337712089	-0.031817552780625	14.372554245319	0.812112334093656	0.922968707307674	0.435173944689229	14.372554245319	0.00379578233725406	0.0352076102312688
DDT_K21_1ac	P30046;A6NHG4	21;21	P30046	P30046	D-dopachrome decarboxylase;D-dopachrome decarboxylase-like protein	DDT;DDTL	sp|P30046|DOPD_HUMAN D-dopachrome decarboxylase OS=Homo sapiens OX=9606 GN=DDT PE=1 SV=3;sp|A6NHG4|DDTL_HUMAN D-dopachrome decarboxylase-like protein OS=Homo sapiens OX=9606 GN=DDTL PE=2 SV=1	1	147.037	2.61591e-35	173.21	148.04	147.04	1	LDTNLPANRVPAGLEKRLCAAAASILGKPAD	VPAGLEK(1)R	7	8473	2235	21	21	1	11	0.322706413499439	-1.42212278382741	1.74482919732685	0.206277311368584	-1.61205081715327	1.81832812852186	-0.430169375278943	-0.503668306473948	-0.313740273148088	0.0342006460057226	7.5497569165156e-09	2.94418602835251e-10	0.160239460125732	1.05276750909732e-09	1.50293303498068e-10	0.00681693228218168	0.00215333687456892	0.0388752691436847	0.0497179279167625	5.71834061856932e-08	2.63226809250203e-09	0.199490798768408	1.02806704134401e-08	1.31223501445258e-09	0.0730604717342821	0.0340763976280127	0.158406916019808	40733.5796163886	40313.3064425911	26741.829957703	36989.162082312	27225.4417622202	39936.3454774705	59258.7773800096	50125.7987338605	57745.99972623	31989.1341663277	28391.7400220448	24771.2855458397	24663.3917954372	26831.9545475379	21898.7033728511	27343.3787031554	36841.7345113684	47439.8728245597	46383.05325268	31989.1341663277	0.081708158747551	15.0890793624108	0.604619508333935	0.734651840412657	0.800783660618611	15.0890793624108	5.57411891106891e-05	0.00076661461329319	-0.71907550187106	15.0890793624108	0.000181335900674795	0.00958419029982895	0.335262933738665	15.0890793624108	0.0437300917743255	0.253464088033639	0.84401031237085	15.0890793624108	3.01755033281122e-05	0.00223587485425428	-0.508747378632185	15.0890793624108	0.00395542979323918	0.0701647030676998	0.570749547264274	15.0890793624108	0.00159937969335001	0.0848218970247202	0.360421424025398	15.0890793624108	0.0314682989077273	0.247746861659921	0.31719477227316	15.0890793624108	0.055074305475752	0.157358061733855
PRDX3_K253_1ac	P30048	253	P30048	P30048	Thioredoxin-dependent peroxide reductase, mitochondrial	PRDX3	sp|P30048|PRDX3_HUMAN Thioredoxin-dependent peroxide reductase, mitochondrial OS=Homo sapiens OX=9606 GN=PRDX3 PE=1 SV=3	1	103.918	0.00624214	119.29	93.214	103.92	1	PTIKPSPAASKEYFQKVNQ____________	EYFQK(1)VNQ	5	8476	2237	253	253	1	13	0.203888035177062	0.210019231764289	-0.00613119658722638	0.157820376640849	0.128176685385217	0.0296436912556324	-0.0793349394295291	-0.115109827272388	-0.0332672808933161	0.000114775196887868	8.33762117834043e-05	0.884494901646007	0.00132904381717319	0.00644023434033868	0.485335731736368	0.0726378626435978	0.0127059970893779	0.434418402986823	0.000270426638669026	0.000201546857646528	0.904539514159454	0.00242296867710885	0.0102789592766314	0.533906667168029	0.252451169155333	0.092323066986717	0.659841832939568	1720.83585549565	1255.59040578879	1550.65957838227	1217.90222142471	1891.29084815962	1068.30580288531	1352.88748877976	1615.38856169599	1442.16965228106	1479.64324980776	1832.83662328679	1694.15552524391	1582.65196461057	1608.61805508002	1868.12462342704	2125.04616910212	2290.92632600594	1957.4988238142	1524.11967403809	1479.64324980776	0.0319564667961298	10.6445307002056	0.851790066306255	0.910968298813443	0.11163525570036	10.6445307002056	0.516152901535063	0.588077091904943	-0.0796787889042303	10.6445307002056	0.642138458267322	0.77488943853563	-0.542424611206771	10.6445307002056	0.00456223570833473	0.0643449746623604	-0.226399583913222	10.6445307002056	0.195480251878586	0.466249709240134	-0.316025027293549	10.6445307002056	0.0765445577604421	0.349976091372367	-0.608597808433863	10.6445307002056	0.0018794461130657	0.0887873697034457	-0.372251570044545	10.6445307002056	0.0398819028208563	0.270822917725557	-0.0342167304309626	10.6445307002056	0.841452501887705	0.898874034361758
PRDX3_K91_1ac	P30048	91	P30048	P30048	Thioredoxin-dependent peroxide reductase, mitochondrial	PRDX3	sp|P30048|PRDX3_HUMAN Thioredoxin-dependent peroxide reductase, mitochondrial OS=Homo sapiens OX=9606 GN=PRDX3 PE=1 SV=3	1	116.518	8.80586e-06	174.41	106.19	116.52	1	AVVNGEFKDLSLDDFKGKYLVLFFYPLDFTF	DLSLDDFK(1)GK	8	8475	2237	91	91	1	13	0.203888035177062	0.210019231764289	-0.00613119658722638	0.157820376640849	0.128176685385217	0.0296436912556324	-0.0793349394295291	-0.115109827272388	-0.0332672808933161	0.000114775196887868	8.33762117834043e-05	0.884494901646007	0.00132904381717319	0.00644023434033868	0.485335731736368	0.0726378626435978	0.0127059970893779	0.434418402986823	0.000270426638669026	0.000201546857646528	0.904539514159454	0.00242296867710885	0.0102789592766314	0.533906667168029	0.252451169155333	0.092323066986717	0.659841832939568	13702.7196292568	11847.8589304632	13766.6997130515	11763.3607436302	12710.0235278729	13041.6404049868	12521.1467027605	11542.7547563871	10989.3837304589	12229.186312056	12980.2080140858	11038.571808844	6221.69622432243	12876.0359717709	8517.68420408266	8527.77927538089	9809.76353639641	11541.9340821685	11122.3377352986	12229.186312056	0.272419175857211	13.4598189373689	0.169863634293143	0.330881063563665	0.290802933620963	13.4598189373689	0.144207984424552	0.203648080138484	-0.0183837577637522	13.4598189373689	0.924301159810802	0.955810515256976	-0.133186566102101	13.4598189373689	0.493891130548367	0.827122098807397	-0.198048984411722	13.4598189373689	0.312620644003886	0.591477494568623	0.0648624183096214	13.4598189373689	0.73779155553587	0.906633810256642	0.194855988309696	13.4598189373689	0.320277641806442	0.699551419042956	0.111609812236322	13.4598189373689	0.565716717843401	0.79626256604954	0.600461730269007	13.4598189373689	0.00533421025929942	0.0421487014195219
ATP5D_K136_1ac	P30049	136	P30049	P30049	ATP synthase subunit delta, mitochondrial	ATP5D	sp|P30049|ATPD_HUMAN ATP synthase subunit delta, mitochondrial OS=Homo sapiens OX=9606 GN=ATP5F1D PE=1 SV=2	1	168.788	1.01945e-31	168.79	141.53	168.79	1	TLDMLDLGAAKANLEKAQAELVGTADEATRA	ANLEK(1)AQAELVGTADEATR	5	8478	2238	136	136	1	6	0.22480505485278	0.216517825938499	0.00828722891428058	0.345496103687577	0.155260281254844	0.190235822432733	-0.0611003360211626	-0.243048929539615	-0.181791384855959	0.000104973050275709	0.000156158594323211	0.85750378449184	5.04704308733316e-07	0.00309841300252589	0.000559279056094874	0.195964655778526	4.42903158723984e-05	0.000845546243433467	0.000248904572196882	0.000354676500060189	0.880823942522228	1.82258248931536e-06	0.00523360777849822	0.00104244752759945	0.432516228971238	0.00352154426203299	0.0145576576128485	3925.27036697138	2928.55005731966	3071.3771700076	2429.36071754342	3630.73164101887	2772.86614830713	3016.06903516164	2974.80377424442	3029.35181210058	2853.42504738126	3720.70721529058	3297.60388541113	4097.46268680497	2538.54433503715	4111.84344035045	3371.6428510409	2969.21600851277	2304.88987955649	2008.10601605816	2853.42504738126	-0.383740574823955	11.5714603503973	0.020605218485763	0.0872915438975365	-0.72982590013738	11.5714603503973	0.000123735427702955	0.00128000456473478	0.346085325313425	11.5714603503973	0.0344973713270293	0.167191738100358	-0.383265588290612	11.5714603503973	0.0207418484760406	0.16230837064172	-0.229154974461283	11.5714603503973	0.147975807158006	0.401924377973526	-0.15411061382933	11.5714603503973	0.323212715813101	0.668555564091126	-0.172243346141254	11.5714603503973	0.271076617005383	0.658518066688906	0.3279525930015	11.5714603503973	0.0439114671485582	0.279893576178218	-0.172718332674597	11.5714603503973	0.269799475019936	0.425992846658279
RPL12_K99_1ac	P30050	99	P30050	P30050	60S ribosomal protein L12	RPL12	sp|P30050|RL12_HUMAN 60S ribosomal protein L12 OS=Homo sapiens OX=9606 GN=RPL12 PE=1 SV=1	1	106.929	5.65492e-85	275.37	238.78	106.93	1	ALKEPPRDRKKQKNIKHSGNITFDEIVNIAR	NIK(1)HSGNITFDEIVNIAR	3	8485	2239	99	99	1	19	-0.432069370953894	-0.324470961305654	-0.10759840964824	-0.435933946013595	-0.410712267359315	-0.0252216786542796	0.0630139037844479	-0.0193628272095125	0.0668784788441492	1.31161890448647e-09	1.04715228297048e-07	0.0115376562297601	1.13820763912979e-09	2.92359955238539e-09	0.51822583586094	0.11698942313633	0.619045180820295	0.0975729881349654	1.14777992001172e-08	5.46124311082052e-07	0.0178627418768442	8.99446294737219e-09	2.43132323590226e-08	0.566382194604423	0.323883536961864	0.804195966720183	0.281080624875507	1738.20293605523	2136.93658224818	1586.31858350324	1986.44333648562	1866.09447011016	2248.37782448288	2058.34308193835	2224.5887677968	2333.18262893628	2205.76504032638	1662.11384603656	3736.94559861579	2028.93420195001	3902.86773211297	860.114339589396	803.703260159849	3244.38704730657	3087.68366872815	2639.36135733684	2205.76504032638	0.671595775578856	11.0222806513158	0.113139250171159	0.255814633983146	1.06277271226681	11.0222806513158	0.0165532172814684	0.0372104983046625	-0.391176936687955	11.0222806513158	0.345479583498719	0.537914420878863	0.29710504507351	11.0222806513158	0.471442391557546	0.81401301305635	0.351340094636756	11.0222806513158	0.395736829332682	0.66209815676814	-0.0542350495632462	11.0222806513158	0.894708816317561	0.966817439780458	-0.0988375819150988	11.0222806513158	0.809509491696322	0.945190679967522	-0.435779469039808	11.0222806513158	0.294641528687128	0.610247253343434	0.275653148590248	11.0222806513158	0.503634242819659	0.642709508389389
RPL12_K54_1ac	P30050	54	P30050	P30050	60S ribosomal protein L12	RPL12	sp|P30050|RL12_HUMAN 60S ribosomal protein L12 OS=Homo sapiens OX=9606 GN=RPL12 PE=1 SV=1	1	88.3697	6.13404e-12	215.42	134.3	88.37	1	PKKVGDDIAKATGDWKGLRITVKLTIQNRQA	ATGDWK(1)GLR	6	8481	2239	54	54	1	19	-0.432069370953894	-0.324470961305654	-0.10759840964824	-0.435933946013595	-0.410712267359315	-0.0252216786542796	0.0630139037844479	-0.0193628272095125	0.0668784788441492	1.31161890448647e-09	1.04715228297048e-07	0.0115376562297601	1.13820763912979e-09	2.92359955238539e-09	0.51822583586094	0.11698942313633	0.619045180820295	0.0975729881349654	1.14777992001172e-08	5.46124311082052e-07	0.0178627418768442	8.99446294737219e-09	2.43132323590226e-08	0.566382194604423	0.323883536961864	0.804195966720183	0.281080624875507	23356.0392716096	25150.6131209114	21138.1124408123	19528.0010938345	21129.1178442341	28997.3173693926	26429.0280102749	25985.8694716568	27852.9058019718	24761.0353914317	22356.3616046007	28750.1449949503	14116.6285849382	26038.5113948207	14160.3072385339	15727.3212300026	27601.5103651122	30891.6604009573	32438.041246163	24761.0353914317	0.465851869286807	14.5175037754512	0.0332653585349421	0.117801816206749	0.876572592037922	14.5175037754512	0.000370141321457618	0.00266977573548797	-0.410720722751115	14.5175037754512	0.0572900992513927	0.214973219531637	0.149727519287868	14.5175037754512	0.469667065511328	0.812927704985853	0.29160127137424	14.5175037754512	0.167029230332778	0.428861135748512	-0.141873752086372	14.5175037754512	0.49297540320573	0.782353619693449	0.0915227071701441	14.5175037754512	0.657113266465496	0.888800578721388	-0.177324263494599	14.5175037754512	0.393162841376793	0.688882677168329	0.407647057169083	14.5175037754512	0.0590059841942911	0.164080924983442
RPL12_K48_1ac	P30050	48	P30050	P30050	60S ribosomal protein L12	RPL12	sp|P30050|RL12_HUMAN 60S ribosomal protein L12 OS=Homo sapiens OX=9606 GN=RPL12 PE=1 SV=1	1	96.7337	3.31501e-09	139.6	114.55	96.734	1	GPLGLSPKKVGDDIAKATGDWKGLRITVKLT	VGDDIAK(1)ATGDWK	7	8484	2239	48	48	1	19	-0.432069370953894	-0.324470961305654	-0.10759840964824	-0.435933946013595	-0.410712267359315	-0.0252216786542796	0.0630139037844479	-0.0193628272095125	0.0668784788441492	1.31161890448647e-09	1.04715228297048e-07	0.0115376562297601	1.13820763912979e-09	2.92359955238539e-09	0.51822583586094	0.11698942313633	0.619045180820295	0.0975729881349654	1.14777992001172e-08	5.46124311082052e-07	0.0178627418768442	8.99446294737219e-09	2.43132323590226e-08	0.566382194604423	0.323883536961864	0.804195966720183	0.281080624875507	3665.80432422814	3994.44734027635	3334.65789864586	4006.30279191378	3481.39204856819	4868.39263919771	4213.04773173683	4672.11740597331	4857.43898892045	4653.95761415788	2900.16444736094	3758.54086369062	2835.85091284788	4209.48994815613	1818.72681813001	2208.09467939329	4593.05474355542	3766.05231851363	5049.07320989585	4653.95761415788	0.40792496808149	11.8752387631805	0.0626582388356396	0.174644081086026	0.848560120581723	11.8752387631805	0.000591097807673613	0.00362955616559618	-0.440635152500233	11.8752387631805	0.0458897309424863	0.192160541967016	0.29079335620143	11.8752387631805	0.174757763469675	0.529107720784868	0.389267944467687	11.8752387631805	0.0745073964063456	0.276033861423126	-0.0984745882662565	11.8752387631805	0.638507228510757	0.863133343862714	0.385697579999567	11.8752387631805	0.0769884293198616	0.402175463335325	0.0435370157655903	11.8752387631805	0.835075701917456	0.933728822140327	0.502829191879627	11.8752387631805	0.0247773272299321	0.0974992254030914
ECHS1_K115_1ac	P30084	115	P30084	P30084	Enoyl-CoA hydratase, mitochondrial	ECHS1	sp|P30084|ECHM_HUMAN Enoyl-CoA hydratase, mitochondrial OS=Homo sapiens OX=9606 GN=ECHS1 PE=1 SV=4	1	128.694	6.76979e-11	128.69	111.81	128.69	1	IKEMQNLSFQDCYSSKFLKHWDHLTQVKKPV	EMQNLSFQDCYSSK(1)FLK	14	8489	2240	115	115	1	22	0.512390685359328	0.232945543225711	0.279445142133618	0.550701989893238	0.157547582942797	0.39315440695044	0.03767004737416	-0.0760392174426627	-0.000641257159749387	1.20396191918585e-11	2.11200858541777e-06	1.69863688383058e-07	3.57260245737637e-12	0.000210398167495867	9.28722147509426e-10	0.283542415855461	0.0385998617957216	0.985194386686902	2.23794949512861e-10	7.52008372565282e-06	7.18505803747578e-07	6.8567159553801e-11	0.000442796732476574	6.32978035989334e-09	0.528185407775868	0.175946419477149	0.994943576324056	3157.96420913484	3079.91306789981	4070.7410377899	3130.78261890843	3843.29080034325	3706.7843754866	4207.01839837825	4059.59738410934	4320.46986535682	4022.81392394535	3363.35767335355	3718.58252421778	2221.80534368758	3139.17539808615	2947.12520485867	2744.98470706652	4014.72446583471	3343.92042639902	3775.5596628274	4022.81392394535	0.180331184683904	11.7725019910529	0.26363945449832	0.435769088735295	0.400863007546358	11.7725019910529	0.0191250170934074	0.0415443981916829	-0.220531822862453	11.7725019910529	0.175073654047489	0.367519399021204	-0.15568241376225	11.7725019910529	0.332487453242239	0.711205471045062	0.192898197062815	11.7725019910529	0.232904766267866	0.510276196751658	-0.348580610825065	11.7725019910529	0.0382655019316695	0.243459146636744	0.0525482085951374	11.7725019910529	0.740795871365201	0.926432822114449	0.18059699655775	11.7725019910529	0.262959393399373	0.579588551975902	0.388561807041292	11.7725019910529	0.0225801159348011	0.0928388285559176
ECHS1_K204_1ac	P30084	204	P30084	P30084	Enoyl-CoA hydratase, mitochondrial	ECHS1	sp|P30084|ECHM_HUMAN Enoyl-CoA hydratase, mitochondrial OS=Homo sapiens OX=9606 GN=ECHS1 PE=1 SV=4	1	121.787	8.8263e-09	130.27	90.608	121.79	1	MEMVLTGDRISAQDAKQAGLVSKICPVETLV	ISAQDAK(1)QAGLVSK	7	8492	2240	204	204	1	22	0.512390685359328	0.232945543225711	0.279445142133618	0.550701989893238	0.157547582942797	0.39315440695044	0.03767004737416	-0.0760392174426627	-0.000641257159749387	1.20396191918585e-11	2.11200858541777e-06	1.69863688383058e-07	3.57260245737637e-12	0.000210398167495867	9.28722147509426e-10	0.283542415855461	0.0385998617957216	0.985194386686902	2.23794949512861e-10	7.52008372565282e-06	7.18505803747578e-07	6.8567159553801e-11	0.000442796732476574	6.32978035989334e-09	0.528185407775868	0.175946419477149	0.994943576324056	2284.29191092837	1932.92067584686	2081.75361949174	2302.97399930624	2584.67254166824	2651.7944676866	2844.66932739459	2373.74009896495	2821.44707805357	2837.78959781772	2549.65144476189	3109.56373051942	2325.27726495828	2031.77195496907	2312.80267170865	1929.37042475591	2752.10467325308	2596.70307746432	2721.41056286677	2837.78959781772	-0.0565880470784546	11.2712176692205	0.739627326025605	0.832887490607367	0.168075351976672	11.2712176692205	0.329089124669515	0.404793878917972	-0.224663399055126	11.2712176692205	0.196399836488762	0.390730712726742	-0.0194261181373943	11.2712176692205	0.909046660686626	0.983442139765534	0.210776786648198	11.2712176692205	0.224287132402004	0.500833651063518	-0.230202904785592	11.2712176692205	0.186070373252	0.53619013773362	-0.0154437697341478	11.2712176692205	0.927629588511373	0.982111999918516	-0.00990426400368172	11.2712176692205	0.953547451205927	0.984429353216691	-0.0526056986752081	11.2712176692205	0.757305967994083	0.841595997155103
ECHS1_K261_1ac	P30084	261	P30084	P30084	Enoyl-CoA hydratase, mitochondrial	ECHS1	sp|P30084|ECHM_HUMAN Enoyl-CoA hydratase, mitochondrial OS=Homo sapiens OX=9606 GN=ECHS1 PE=1 SV=4	1	287.543	8.40152e-81	287.54	236.18	287.54	1	AAFEMTLTEGSKLEKKLFYSTFATDDRKEGM	K(1)LFYSTFATDDRK	1	8493	2240	261	261	1	22	0.512390685359328	0.232945543225711	0.279445142133618	0.550701989893238	0.157547582942797	0.39315440695044	0.03767004737416	-0.0760392174426627	-0.000641257159749387	1.20396191918585e-11	2.11200858541777e-06	1.69863688383058e-07	3.57260245737637e-12	0.000210398167495867	9.28722147509426e-10	0.283542415855461	0.0385998617957216	0.985194386686902	2.23794949512861e-10	7.52008372565282e-06	7.18505803747578e-07	6.8567159553801e-11	0.000442796732476574	6.32978035989334e-09	0.528185407775868	0.175946419477149	0.994943576324056	23060.5993078166	16852.8294605317	21899.218620252	16797.1737808237	19679.2133282123	21582.8346081426	22351.4135146588	20955.3937179391	22946.2982295308	20177.5795804191	19295.2926940957	17885.8189373486	10639.5563580413	18805.5809873063	11957.3766013504	11674.3993291814	19370.0516542275	22889.5545486671	20864.2416355434	20177.5795804191	0.225912516704245	14.1804120747686	0.259839628205424	0.431746403689828	0.637987281442649	14.1804120747686	0.00394025240884027	0.0132361711070066	-0.412074764738405	14.1804120747686	0.047536185047504	0.195887536361269	-0.233962751732745	14.1804120747686	0.24381168340157	0.620875624665834	0.0376557264342967	14.1804120747686	0.848546308581884	0.938479369711402	-0.271618478167042	14.1804120747686	0.178684896535	0.524869936976671	0.212589439768321	14.1804120747686	0.288074776311781	0.672239650209499	0.0721331531969582	14.1804120747686	0.714849702734412	0.876708525029433	0.672464708205311	14.1804120747686	0.00264034093375119	0.0293527061737767
ECHS1_K127_1ac	P30084	127	P30084	P30084	Enoyl-CoA hydratase, mitochondrial	ECHS1	sp|P30084|ECHM_HUMAN Enoyl-CoA hydratase, mitochondrial OS=Homo sapiens OX=9606 GN=ECHS1 PE=1 SV=4	1	101.381	0.000147432	123.88	61.581	101.38	1	YSSKFLKHWDHLTQVKKPVIAAVNGYAFGGG	HWDHLTQVK(1)K	9	8491	2240	127	127	1	22	0.512390685359328	0.232945543225711	0.279445142133618	0.550701989893238	0.157547582942797	0.39315440695044	0.03767004737416	-0.0760392174426627	-0.000641257159749387	1.20396191918585e-11	2.11200858541777e-06	1.69863688383058e-07	3.57260245737637e-12	0.000210398167495867	9.28722147509426e-10	0.283542415855461	0.0385998617957216	0.985194386686902	2.23794949512861e-10	7.52008372565282e-06	7.18505803747578e-07	6.8567159553801e-11	0.000442796732476574	6.32978035989334e-09	0.528185407775868	0.175946419477149	0.994943576324056	14614.7468080233	11960.6745012101	14911.2639320407	10364.98772877	14703.2098311076	12292.3102388694	13328.9419818964	13299.4710331179	13410.6310156204	12733.8963487928	11605.7844036918	10465.9215462663	12010.4023990303	9320.84790288946	11904.091998794	9070.0577599902	11390.5060316712	12947.3014185291	12689.0950270856	12733.8963487928	-0.302390001616578	13.5723355062373	0.00843296907459164	0.0489846058098748	0.057828783462579	13.5723355062373	0.580696504540801	0.64882150572286	-0.360218785079157	13.5723355062373	0.00239319104513402	0.0423411438294507	-0.357395095164307	13.5723355062373	0.0025468653470975	0.0452818985674902	-0.143550090706603	13.5723355062373	0.179106138191463	0.445421174888871	-0.213845004457704	13.5723355062373	0.0514948507169062	0.285926589531018	0.261452381319696	13.5723355062373	0.0199477242067471	0.234734389867543	0.115078600698244	13.5723355062373	0.277364573625007	0.593020438011358	0.316457474867425	13.5723355062373	0.00622999593880643	0.045638551408643
ECHS1_K118_1ac	P30084	118	P30084	P30084	Enoyl-CoA hydratase, mitochondrial	ECHS1	sp|P30084|ECHM_HUMAN Enoyl-CoA hydratase, mitochondrial OS=Homo sapiens OX=9606 GN=ECHS1 PE=1 SV=4	1	148.912	2.28413e-07	148.91	105.53	148.91	1	MQNLSFQDCYSSKFLKHWDHLTQVKKPVIAA	FLK(1)HWDHLTQVK	3	8490	2240	118	118	1	22	0.512390685359328	0.232945543225711	0.279445142133618	0.550701989893238	0.157547582942797	0.39315440695044	0.03767004737416	-0.0760392174426627	-0.000641257159749387	1.20396191918585e-11	2.11200858541777e-06	1.69863688383058e-07	3.57260245737637e-12	0.000210398167495867	9.28722147509426e-10	0.283542415855461	0.0385998617957216	0.985194386686902	2.23794949512861e-10	7.52008372565282e-06	7.18505803747578e-07	6.8567159553801e-11	0.000442796732476574	6.32978035989334e-09	0.528185407775868	0.175946419477149	0.994943576324056	2007.75098450032	1614.98628650436	2233.6392116059	1781.0103632781	2170.49838977176	1771.37301650172	1848.42778133917	1651.96207156682	2134.76770130253	1982.16283219748	2042.55438080647	1883.71502592739	2867.62762318589	1640.10484433782	1770.39088028089	1641.35040375504	2245.63654477253	1988.04785229393	2416.83080444549	1982.16283219748	-0.344016024603178	10.9387314642869	0.0495073642368138	0.151649365457536	0.0190977664976888	10.9387314642869	0.908499579377642	0.928955066770694	-0.363113791100867	10.9387314642869	0.0392169413508981	0.17830697409278	-0.311305666598587	10.9387314642869	0.072919383537986	0.336084407648673	-0.192814847512157	10.9387314642869	0.254147900031666	0.535692715379118	-0.11849081908643	10.9387314642869	0.478696690372695	0.774618280784907	0.00227794622726663	10.9387314642869	0.989060392597812	0.996136136821651	-0.24234502578717	10.9387314642869	0.155795793582301	0.466065146670119	-0.0304324117773245	10.9387314642869	0.854724510192957	0.908487168830775
CMPK1_K26_1ac	P30085	26	P30085	P30085	UMP-CMP kinase	CMPK1	sp|P30085|KCY_HUMAN UMP-CMP kinase OS=Homo sapiens OX=9606 GN=CMPK1 PE=1 SV=3	1	169.255	1.0655e-25	169.25	140.44	169.25	1	GPGAGKGTQCARIVEKYGYTHLSAGELLRDE	IVEK(1)YGYTHLSAGELLR	4	8494	2241	26	26	1	18	-0.0033468770425138	-0.508152200435688	0.504805323393175	0.085720444199314	-0.408171117768291	0.493891561967605	-0.124824242464832	-0.113910481039262	-0.21389156370666	0.942918808358644	1.91316040811493e-09	2.12379087541609e-09	0.07933650857199	5.52192455139266e-08	2.99649235159358e-09	0.0143913867072106	0.023663906341066	0.000202573026708694	0.952718797684142	1.79862251526068e-08	1.50574309059894e-08	0.105087474817896	2.88161783953991e-07	1.75132415968394e-08	0.109003312391894	0.133658980875033	0.00627025679061496	2744.09321615984	2386.32141268253	3062.73826317227	2766.85943878854	2204.94991217019	2474.89406987967	2980.98198787715	3177.49956748559	2675.83973097307	2642.56792037042	1703.87246515826	2408.29645452363	1574.00899194368	1943.89558775621	1400.61853180281	1160.26534260502	2472.88123749803	2986.53623853474	3180.08463576273	2642.56792037042	0.177364427190707	11.1965007557413	0.395019943759377	0.565263246078148	0.881468708883812	11.1965007557413	0.000365294766753226	0.00264482670589523	-0.704104281693105	11.1965007557413	0.00265534707127895	0.0445029272140973	-0.0604976509419419	11.1965007557413	0.76980875535343	0.943812455222624	0.150591279887578	11.1965007557413	0.469000344355215	0.7192999080931	-0.21108893082952	11.1965007557413	0.313330102512612	0.658912271525028	0.529662001222615	11.1965007557413	0.0176318119282494	0.223432749392509	0.0366466503590299	11.1965007557413	0.859203725107286	0.946197542115479	0.767524079355264	11.1965007557413	0.00130833770979778	0.0202056896986097
PEBP1_K150_1ac	P30086	150	P30086	P30086	Phosphatidylethanolamine-binding protein 1;Hippocampal cholinergic neurostimulating peptide	PEBP1	sp|P30086|PEBP1_HUMAN Phosphatidylethanolamine-binding protein 1 OS=Homo sapiens OX=9606 GN=PEBP1 PE=1 SV=3	1	121.313	0.0136049	125.5	57.185	121.31	1	EPILSNRSGDHRGKFKVASFRKKYELRAPVA	FK(1)VASFR	2	8498	2242	150	150	1	17	-0.0693138230870716	-0.242972785212505	0.173658962125433	-0.036142320209521	-0.397210509389577	0.361068189180056	0.0170066932166399	-0.170402533837983	-0.0161648096609106	0.252413382280183	0.000606473967816358	0.00832860051137787	0.545253166335872	2.37092925148921e-06	8.08011506288526e-06	0.77504573681662	0.0093936964520355	0.785880029677422	0.304215960032371	0.00121777700235537	0.0132706598744757	0.597367831352386	7.71187263426689e-06	2.13297126075056e-05	0.88550459072383	0.0781956828929635	0.896528126901513	49791.6846475543	40276.015958011	51245.746906812	40915.2357144701	38792.128570315	41947.0378879876	40275.8551696171	39534.745294252	40275.021051961	40873.056725853	50166.8263859802	51711.4951224497	27105.7289127934	57648.6794205673	30172.5427757938	31799.5871203999	41323.4744520288	51257.8719883219	37865.1583709461	40873.056725853	0.402737616537369	15.3405326587006	0.076844171710586	0.199822764118176	0.322346115411481	15.3405326587006	0.150706832210907	0.211054983145063	0.080391501125888	15.3405326587006	0.712940304109092	0.824971497379765	-0.172657653648928	15.3405326587006	0.432423848113707	0.790615786527612	-0.208726449456886	15.3405326587006	0.344409608513856	0.620466170014609	0.0360687958079584	15.3405326587006	0.868701261384596	0.958033594488097	-0.151884176471322	15.3405326587006	0.489011127602817	0.812587870560345	-0.107561471153392	15.3405326587006	0.623038624969376	0.827438719528885	0.423511093714975	15.3405326587006	0.0639128949407774	0.172306342237838
PEBP1_K47_1ac	P30086	47	P30086	P30086	Phosphatidylethanolamine-binding protein 1;Hippocampal cholinergic neurostimulating peptide	PEBP1	sp|P30086|PEBP1_HUMAN Phosphatidylethanolamine-binding protein 1 OS=Homo sapiens OX=9606 GN=PEBP1 PE=1 SV=3	1	87.3259	3.06419e-27	149.85	125.55	87.326	1	AAVDELGKVLTPTQVKNRPTSISWDGLDSGK	VLTPTQVK(1)NRPTSISWDGLDSGK	8	8499	2242	47	47	1	17	-0.0693138230870716	-0.242972785212505	0.173658962125433	-0.036142320209521	-0.397210509389577	0.361068189180056	0.0170066932166399	-0.170402533837983	-0.0161648096609106	0.252413382280183	0.000606473967816358	0.00832860051137787	0.545253166335872	2.37092925148921e-06	8.08011506288526e-06	0.77504573681662	0.0093936964520355	0.785880029677422	0.304215960032371	0.00121777700235537	0.0132706598744757	0.597367831352386	7.71187263426689e-06	2.13297126075056e-05	0.88550459072383	0.0781956828929635	0.896528126901513	962.249217702698	635.96192335004	1139.98977220028	1199.60325160019	560.068974661993	583.59920450572	1069.11457901731	1300.03699109936	652.032183548732	807.787476421182	894.296041929441	678.687964558081	440.705460983594	920.829258028661	529.559173226464	684.705355607486	584.330591699016	939.477459506545	823.407222033822	807.787476421182	0.345268744912898	9.60284928645982	0.33295086808833	0.507937852745136	0.371630102137498	9.60284928645982	0.298308072401708	0.372608389192841	-0.0263613572245998	9.60284928645982	0.940327832269947	0.964046131117669	-0.154853446894426	9.60284928645982	0.660929990266078	0.91406910776732	0.186934812360555	9.60284928645982	0.596889747244396	0.807921914677626	-0.341788259254981	9.60284928645982	0.337727052421979	0.677379943042233	0.0190794465424275	9.60284928645982	0.956790581376177	0.988271266188436	0.334506348572809	9.60284928645982	0.347873051693769	0.657452047660448	0.519201638349752	9.60284928645982	0.151604134049736	0.293614509741647
PDIA3_K146_1ac	P30101	146	P30101	P30101	Protein disulfide-isomerase A3	PDIA3	sp|P30101|PDIA3_HUMAN Protein disulfide-isomerase A3 OS=Homo sapiens OX=9606 GN=PDIA3 PE=1 SV=4	1	146.581	3.1908e-15	146.58	109.94	146.58	1	QAGPASVPLRTEEEFKKFISDKDASIVGFFD	QAGPASVPLRTEEEFK(1)K	16	8518	2243	146	146	1	56	0.179067755037845	0.406144459695817	-0.227076704657971	0.214608715164019	0.36620872026301	-0.151600005098992	0.015850134195702	-0.0596265653632777	-0.0196908259304713	2.22631255092786e-05	1.61365595521115e-10	1.0765869355118e-06	2.29500043218888e-06	8.61321381448049e-10	0.000143251148855708	0.621974200169486	0.0753365605059355	0.540941413315769	6.02918629553238e-05	2.3936827266402e-09	3.75535247562171e-06	7.11915112358446e-06	8.62730084642006e-09	0.000295817762593651	0.793454365757056	0.254938241777341	0.740562503699823	6634.50428024257	4695.77795553629	6873.12804401708	5176.66992816206	6779.54172736318	5481.14520839037	5386.96832164209	5068.25104475996	5830.77706665724	5225.30409006152	5058.04139039564	4912.63663806684	4436.01122960208	5852.60888892901	2826.92160415925	2999.93481101739	5840.30417328345	4357.12856961207	5792.68884460244	5225.30409006152	0.147811607102728	12.3176305612873	0.494527570131723	0.650908216785506	0.405526876959982	12.3176305612873	0.0712203047976916	0.114517458217948	-0.257715269857254	12.3176305612873	0.239462672996282	0.437198650556523	-0.404759128892529	12.3176305612873	0.071712926520214	0.333097294568696	-0.319164511195094	12.3176305612873	0.149025972108279	0.403817358542222	-0.0855946176974349	12.3176305612873	0.691193735457183	0.886518650595489	0.209119107482515	12.3176305612873	0.336794956405967	0.711067752252222	0.0369984553226956	12.3176305612873	0.863435458321275	0.948141903212446	0.761689843477772	12.3176305612873	0.00195646454776113	0.0250188356619561
PDIA3_K104_1ac	P30101	104	P30101	P30101	Protein disulfide-isomerase A3	PDIA3	sp|P30101|PDIA3_HUMAN Protein disulfide-isomerase A3 OS=Homo sapiens OX=9606 GN=PDIA3 PE=1 SV=4	1	182.235	1.06504e-80	291.24	256.99	182.23	1	TNTCNKYGVSGYPTLKIFRDGEEAGAYDGPR	YGVSGYPTLK(1)IFR	10	8521	2243	104	104	1	56	0.179067755037845	0.406144459695817	-0.227076704657971	0.214608715164019	0.36620872026301	-0.151600005098992	0.015850134195702	-0.0596265653632777	-0.0196908259304713	2.22631255092786e-05	1.61365595521115e-10	1.0765869355118e-06	2.29500043218888e-06	8.61321381448049e-10	0.000143251148855708	0.621974200169486	0.0753365605059355	0.540941413315769	6.02918629553238e-05	2.3936827266402e-09	3.75535247562171e-06	7.11915112358446e-06	8.62730084642006e-09	0.000295817762593651	0.793454365757056	0.254938241777341	0.740562503699823	14895.2409640355	14921.5548726566	13274.0292797358	12227.890915618	13783.7932707468	15013.8273176753	14417.1489207274	14766.0426597782	14937.3314638271	14408.3380848924	12474.9118442281	14551.6343548482	8922.45109485092	13725.8331967318	10506.8407612949	10540.943794848	15575.0437278321	14443.3653600249	17687.6516021287	14408.3380848924	0.282736139100424	13.7334839132985	0.0617684314573198	0.173390588033095	0.588838369486718	13.7334839132985	0.000564395654120036	0.00352807982426966	-0.306102230386294	13.7334839132985	0.0447268265919611	0.189972473012372	0.00247815512235228	13.7334839132985	0.986299624974091	0.997903168681377	0.0741869215165956	13.7334839132985	0.608478280143128	0.815058787846768	-0.0717087663942433	13.7334839132985	0.620423681191256	0.853351196991544	0.126595429337007	13.7334839132985	0.385214043712093	0.749218470264504	-0.107798034655044	13.7334839132985	0.458424931215924	0.731122351012089	0.406853413315078	13.7334839132985	0.0101003150868323	0.0593776761893359
PDIA3_K366_1ac	P30101	366	P30101	P30101	Protein disulfide-isomerase A3	PDIA3	sp|P30101|PDIA3_HUMAN Protein disulfide-isomerase A3 OS=Homo sapiens OX=9606 GN=PDIA3 PE=1 SV=4	1	84.8736	1.59786e-07	119.45	98.195	84.874	1	RFLQDYFDGNLKRYLKSEPIPESNDGPVKVV	YLK(1)SEPIPESNDGPVK	3	8523	2243	366	366	1	56	0.179067755037845	0.406144459695817	-0.227076704657971	0.214608715164019	0.36620872026301	-0.151600005098992	0.015850134195702	-0.0596265653632777	-0.0196908259304713	2.22631255092786e-05	1.61365595521115e-10	1.0765869355118e-06	2.29500043218888e-06	8.61321381448049e-10	0.000143251148855708	0.621974200169486	0.0753365605059355	0.540941413315769	6.02918629553238e-05	2.3936827266402e-09	3.75535247562171e-06	7.11915112358446e-06	8.62730084642006e-09	0.000295817762593651	0.793454365757056	0.254938241777341	0.740562503699823	3974.72534200838	3726.51369826251	4497.77494215391	3802.57210844986	3712.70808180271	3995.27461885757	3839.46939735161	3774.08810972992	3696.13673383733	4278.028989877	3472.39946469903	4576.29152318437	3449.36421100488	3705.67706331238	3905.00345718886	3238.64028609657	3201.52705164166	5089.15680092541	3956.44520136998	4278.028989877	0.0772390464237258	11.9232774979328	0.619085857400408	0.744749754346517	0.154268133227944	11.9232774979328	0.325449570781876	0.401011461897528	-0.0770290868042185	11.9232774979328	0.620032804331875	0.75783962177454	-0.0764805635382242	11.9232774979328	0.622509932259135	0.897774940924008	-0.103161783174103	11.9232774979328	0.507789480922365	0.747984033160445	0.0266812196358792	11.9232774979328	0.863251526585989	0.956380590828482	0.0145974942644127	11.9232774979328	0.924903987539542	0.981435052147276	-0.089112812175685	11.9232774979328	0.566682470495131	0.796485133140575	0.168317104226363	11.9232774979328	0.28449691148876	0.440704128370005
PDIA3_K129_1ac	P30101	129	P30101	P30101	Protein disulfide-isomerase A3	PDIA3	sp|P30101|PDIA3_HUMAN Protein disulfide-isomerase A3 OS=Homo sapiens OX=9606 GN=PDIA3 PE=1 SV=4	1	169.227	3.50112e-07	169.23	118.14	169.23	1	AYDGPRTADGIVSHLKKQAGPASVPLRTEEE	TADGIVSHLK(1)K	10	8520	2243	129	129	1	56	0.179067755037845	0.406144459695817	-0.227076704657971	0.214608715164019	0.36620872026301	-0.151600005098992	0.015850134195702	-0.0596265653632777	-0.0196908259304713	2.22631255092786e-05	1.61365595521115e-10	1.0765869355118e-06	2.29500043218888e-06	8.61321381448049e-10	0.000143251148855708	0.621974200169486	0.0753365605059355	0.540941413315769	6.02918629553238e-05	2.3936827266402e-09	3.75535247562171e-06	7.11915112358446e-06	8.62730084642006e-09	0.000295817762593651	0.793454365757056	0.254938241777341	0.740562503699823	43426.0453531848	35865.4927194855	39147.4260454069	29945.8579317222	37417.6902632787	42826.2691621506	38267.839041754	40878.9258569173	37949.7410463371	38672.5231353993	42233.5279019992	37013.0038828377	22017.87043334	46021.0180823085	23213.4446498981	29616.713369442	34765.5095186695	53298.4866432259	46075.9976785654	38672.5231353993	0.408237450631892	15.1783810153087	0.0766304508543758	0.19947876314185	0.661247461370701	15.1783810153087	0.00684730537060242	0.0195244652861626	-0.253010010738809	15.1783810153087	0.260246563068372	0.458756775831167	-0.155916539874108	15.1783810153087	0.48323259214306	0.821352203043291	-0.0332062573651104	15.1783810153087	0.880554329661022	0.950991306864537	-0.122710282508997	15.1783810153087	0.580141652291363	0.832730835468832	-0.0444292528331989	15.1783810153087	0.840694543719794	0.954994629144903	-0.17472898106301	15.1783810153087	0.432808973087812	0.714093304627942	0.519724737672801	15.1783810153087	0.0277306664050427	0.104348076336404
PDIA3_K289_1ac	P30101	289	P30101	P30101	Protein disulfide-isomerase A3	PDIA3	sp|P30101|PDIA3_HUMAN Protein disulfide-isomerase A3 OS=Homo sapiens OX=9606 GN=PDIA3 PE=1 SV=4	1	112.748	0.00353286	112.75	29.743	112.75	1	KGSNYWRNRVMMVAKKFLDAGHKLNFAVASR	K(1)FLDAGHK	1	8516	2243	289	289	1	56	0.179067755037845	0.406144459695817	-0.227076704657971	0.214608715164019	0.36620872026301	-0.151600005098992	0.015850134195702	-0.0596265653632777	-0.0196908259304713	2.22631255092786e-05	1.61365595521115e-10	1.0765869355118e-06	2.29500043218888e-06	8.61321381448049e-10	0.000143251148855708	0.621974200169486	0.0753365605059355	0.540941413315769	6.02918629553238e-05	2.3936827266402e-09	3.75535247562171e-06	7.11915112358446e-06	8.62730084642006e-09	0.000295817762593651	0.793454365757056	0.254938241777341	0.740562503699823	19380.2158734288	16963.8151635452	17737.905350251	14809.2250664503	17571.09524051	18975.8558845419	15839.2120101873	18131.3751034371	15026.3993336773	16962.0615487063	19743.1851488219	16920.9802196886	14282.1781415378	18971.6350320844	15365.6526213136	13532.0943690921	17217.1166571196	20490.1952351947	18387.2533607424	16962.0615487063	0.0012541631476175	14.0583955245018	0.993280746943232	0.996627293453602	0.194067819099061	14.0583955245018	0.202400111881671	0.269692663276507	-0.192813655951444	14.0583955245018	0.205208226623517	0.399809969491105	-0.113834212631883	14.0583955245018	0.44817297937195	0.799948849813215	-0.161712052415792	14.0583955245018	0.284977201808215	0.565845394688129	0.0478778397839097	14.0583955245018	0.74817710672124	0.911178374741319	0.0446931560844668	14.0583955245018	0.764373609723637	0.931524481217469	-0.195998339650886	14.0583955245018	0.198136843491541	0.514754552498176	0.159781531863967	14.0583955245018	0.290594135491861	0.446954023296461
PDIA3_K82_1ac	P30101	82	P30101	P30101	Protein disulfide-isomerase A3	PDIA3	sp|P30101|PDIA3_HUMAN Protein disulfide-isomerase A3 OS=Homo sapiens OX=9606 GN=PDIA3 PE=1 SV=4	1	162.813	2.81e-106	288.25	272.72	162.81	1	YEAAATRLKGIVPLAKVDCTANTNTCNKYGV	GIVPLAK(1)VDCTANTNTCNK	7	8513	2243	82	82	1	56	0.179067755037845	0.406144459695817	-0.227076704657971	0.214608715164019	0.36620872026301	-0.151600005098992	0.015850134195702	-0.0596265653632777	-0.0196908259304713	2.22631255092786e-05	1.61365595521115e-10	1.0765869355118e-06	2.29500043218888e-06	8.61321381448049e-10	0.000143251148855708	0.621974200169486	0.0753365605059355	0.540941413315769	6.02918629553238e-05	2.3936827266402e-09	3.75535247562171e-06	7.11915112358446e-06	8.62730084642006e-09	0.000295817762593651	0.793454365757056	0.254938241777341	0.740562503699823	20720.1453853252	20258.2007657703	19317.942703394	18534.4948725371	21221.2553442269	21491.7143886991	22270.1564303015	21109.04484751	23394.6043633856	19365.9531852418	14683.7960182588	17317.4374941715	15658.4623257154	14840.090426614	15559.050696079	13290.8733699908	18263.786804794	16170.7870927983	20653.4942459609	19365.9531852418	-0.0222534347804206	14.1719635486823	0.855041935149549	0.9132477693445	0.256613381860857	14.1719635486823	0.0459603164213806	0.0810362586931003	-0.278866816641278	14.1719635486823	0.0315867775463403	0.160395709019927	-0.0246620575356022	14.1719635486823	0.839571231458727	0.966601132454807	0.12422107856376	14.1719635486823	0.314233378033901	0.592429765307157	-0.148883136099363	14.1719635486823	0.230441732445246	0.58339442668	0.413446051769121	14.1719635486823	0.00274176412582093	0.103714402187775	0.283462371227206	14.1719635486823	0.0291921017181359	0.238684734533819	0.415854674524303	14.1719635486823	0.00262004911892346	0.0292552484820248
PDIA3_K335_1ac	P30101	335	P30101	P30101	Protein disulfide-isomerase A3	PDIA3	sp|P30101|PDIA3_HUMAN Protein disulfide-isomerase A3 OS=Homo sapiens OX=9606 GN=PDIA3 PE=1 SV=4	1	43.5943	3.91458e-05	110.38	94.835	43.594	1	AGEIPVVAIRTAKGEKFVMQEEFSRDGKALE	GEK(1)FVMQEEFSR	3	8511	2243	335	335	1	56	0.179067755037845	0.406144459695817	-0.227076704657971	0.214608715164019	0.36620872026301	-0.151600005098992	0.015850134195702	-0.0596265653632777	-0.0196908259304713	2.22631255092786e-05	1.61365595521115e-10	1.0765869355118e-06	2.29500043218888e-06	8.61321381448049e-10	0.000143251148855708	0.621974200169486	0.0753365605059355	0.540941413315769	6.02918629553238e-05	2.3936827266402e-09	3.75535247562171e-06	7.11915112358446e-06	8.62730084642006e-09	0.000295817762593651	0.793454365757056	0.254938241777341	0.740562503699823	3827.83549065853	4253.60730448721	4029.51056411253	5706.37257635938	7212.91391404087	4699.05699585475	4747.67453116242	4379.0663032209	4098.6330556853	4539.68713752819	3567.70941370376	3901.5733469413	3504.19398484863	3907.26920310302	3328.57361477562	4311.12144303111	3289.96067712895	3725.72313497062	3727.70222593125	4539.68713752819	0.219765017369133	12.0328174230039	0.234960313576001	0.404803837602775	0.0449641995249159	12.0328174230039	0.804535608664223	0.843651031674849	0.174800817844217	12.0328174230039	0.341505635693873	0.534629627411577	0.0119721372680441	12.0328174230039	0.947421824184453	0.991260735706444	-0.128242828378527	12.0328174230039	0.482834390902028	0.730192712647344	0.140214965646571	12.0328174230039	0.44350896621961	0.755291154705658	0.265117392627822	12.0328174230039	0.155340246526934	0.533865747384842	0.299703244825468	12.0328174230039	0.110764070100741	0.406853033581611	0.47291027272891	12.0328174230039	0.0161640441953013	0.077258916058364
PDIA3_K460_1ac	P30101	460	P30101	P30101	Protein disulfide-isomerase A3	PDIA3	sp|P30101|PDIA3_HUMAN Protein disulfide-isomerase A3 OS=Homo sapiens OX=9606 GN=PDIA3 PE=1 SV=4	1	162.684	5.79176e-12	162.68	138.41	162.68	1	YEVRGFPTIYFSPANKKLNPKKYEGGRELSD	GFPTIYFSPANK(1)K	12	8512	2243	460	460	1	56	0.179067755037845	0.406144459695817	-0.227076704657971	0.214608715164019	0.36620872026301	-0.151600005098992	0.015850134195702	-0.0596265653632777	-0.0196908259304713	2.22631255092786e-05	1.61365595521115e-10	1.0765869355118e-06	2.29500043218888e-06	8.61321381448049e-10	0.000143251148855708	0.621974200169486	0.0753365605059355	0.540941413315769	6.02918629553238e-05	2.3936827266402e-09	3.75535247562171e-06	7.11915112358446e-06	8.62730084642006e-09	0.000295817762593651	0.793454365757056	0.254938241777341	0.740562503699823	5696.45733291127	5468.60738432838	5849.14581421851	4662.32837424429	5047.72393178954	5964.63954241784	5232.23257071684	5236.04652241347	5315.36770294304	5606.97862490078	6065.58651017535	5955.93844070923	2887.64640000923	7025.8188318686	4599.79213520279	4588.69319928632	6202.08999157712	7869.8695881408	7017.32649820946	5606.97862490078	0.417656219315433	12.4227997037804	0.0520794583661192	0.156548278032203	0.695968588609105	12.4227997037804	0.00266348467141427	0.0101070138744233	-0.278312369293673	12.4227997037804	0.18331125091097	0.376443181488832	-0.0484216257875953	12.4227997037804	0.812693216705085	0.958728408229383	-0.0692832858397363	12.4227997037804	0.734780849723977	0.882250136626405	0.020861660052141	12.4227997037804	0.918637499849452	0.97451826367826	-0.112139835678029	12.4227997037804	0.584401913076576	0.858654740280235	-0.411313865023843	12.4227997037804	0.0554002019483542	0.308698615761679	0.353938009424999	12.4227997037804	0.0951560386812921	0.219872637275215
PDIA3_K494_1ac	P30101	494	P30101	P30101	Protein disulfide-isomerase A3	PDIA3	sp|P30101|PDIA3_HUMAN Protein disulfide-isomerase A3 OS=Homo sapiens OX=9606 GN=PDIA3 PE=1 SV=4	1	216.544	1.17082e-25	216.54	178.18	216.54	1	YLQREATNPPVIQEEKPKKKKKAQEDL____	EATNPPVIQEEK(1)PK	12	8504	2243	494	494	1	56	0.179067755037845	0.406144459695817	-0.227076704657971	0.214608715164019	0.36620872026301	-0.151600005098992	0.015850134195702	-0.0596265653632777	-0.0196908259304713	2.22631255092786e-05	1.61365595521115e-10	1.0765869355118e-06	2.29500043218888e-06	8.61321381448049e-10	0.000143251148855708	0.621974200169486	0.0753365605059355	0.540941413315769	6.02918629553238e-05	2.3936827266402e-09	3.75535247562171e-06	7.11915112358446e-06	8.62730084642006e-09	0.000295817762593651	0.793454365757056	0.254938241777341	0.740562503699823	26897.7033118004	23598.354333681	28518.9734860087	23097.5376478928	26416.2508093561	24001.7376331888	24930.7411844913	24948.0503474068	23967.4555290662	27663.5988262643	25487.4247239878	28613.6004932198	26869.2562988252	30775.2376952767	22389.1751863659	27214.3809452845	27362.8349819585	31568.9264069211	28968.55707382	27663.5988262643	0.214765628014597	14.6902572109486	0.0567559995799269	0.164469200878508	0.235555785109927	14.6902572109486	0.038398847168957	0.0705223609177501	-0.0207901570953304	14.6902572109486	0.84640036425203	0.91010665468733	-0.21042220023992	14.6902572109486	0.0614713483559957	0.306877806104408	-0.147633721336554	14.6902572109486	0.179264822756309	0.445744226911401	-0.0627884789033661	14.6902572109486	0.560123078072023	0.823283911711557	-0.291092031813765	14.6902572109486	0.0127506167468352	0.193205529296956	-0.249093710005729	14.6902572109486	0.0295617094572507	0.240219414920381	0.134095796440752	14.6902572109486	0.220602328260662	0.372522684246939
PDIA3_K296_1ac	P30101	296	P30101	P30101	Protein disulfide-isomerase A3	PDIA3	sp|P30101|PDIA3_HUMAN Protein disulfide-isomerase A3 OS=Homo sapiens OX=9606 GN=PDIA3 PE=1 SV=4	1	60.2093	1.8991e-20	179.81	144.77	60.209	1	NRVMMVAKKFLDAGHKLNFAVASRKTFSHEL	FLDAGHK(1)LNFAVASR	7	8509	2243	296	296	1	56	0.179067755037845	0.406144459695817	-0.227076704657971	0.214608715164019	0.36620872026301	-0.151600005098992	0.015850134195702	-0.0596265653632777	-0.0196908259304713	2.22631255092786e-05	1.61365595521115e-10	1.0765869355118e-06	2.29500043218888e-06	8.61321381448049e-10	0.000143251148855708	0.621974200169486	0.0753365605059355	0.540941413315769	6.02918629553238e-05	2.3936827266402e-09	3.75535247562171e-06	7.11915112358446e-06	8.62730084642006e-09	0.000295817762593651	0.793454365757056	0.254938241777341	0.740562503699823	4878.77816971199	3582.93365394094	4236.56388559936	3908.04469248767	3939.46187862232	4527.09992517864	3755.52421137649	3922.89410235973	4062.91467597191	4570.35922159343	5179.08337786012	5214.55698962936	3599.10081966054	5145.69780758126	3231.38469716857	4471.47309100743	4561.66403635225	6010.11102711054	5726.28284737939	4570.35922159343	0.331391934995427	12.1025517658224	0.0520816691477406	0.156548278032203	0.460688319405232	12.1025517658224	0.00957279695895546	0.0248190747876083	-0.129296384409805	12.1025517658224	0.428769086637923	0.612831673108054	-0.120412546760585	12.1025517658224	0.460668314140259	0.806013853943071	-0.147988443149568	12.1025517658224	0.366329599306857	0.638202292143771	0.0275758963889832	12.1025517658224	0.864906921282778	0.956753909861941	-0.306828724538054	12.1025517658224	0.0701645520682695	0.387921547065056	-0.463701005336842	12.1025517658224	0.00918494611686375	0.146034985180443	0.144975757217958	12.1025517658224	0.375959396777906	0.529330595372548
PDIA3_K94_1ac	P30101	94	P30101	P30101	Protein disulfide-isomerase A3	PDIA3	sp|P30101|PDIA3_HUMAN Protein disulfide-isomerase A3 OS=Homo sapiens OX=9606 GN=PDIA3 PE=1 SV=4	1	226.449	3.5813e-66	226.45	217.74	226.45	1	PLAKVDCTANTNTCNKYGVSGYPTLKIFRDG	VDCTANTNTCNK(1)YGVSGYPTLK	12	8514	2243	94	94	1	56	0.179067755037845	0.406144459695817	-0.227076704657971	0.214608715164019	0.36620872026301	-0.151600005098992	0.015850134195702	-0.0596265653632777	-0.0196908259304713	2.22631255092786e-05	1.61365595521115e-10	1.0765869355118e-06	2.29500043218888e-06	8.61321381448049e-10	0.000143251148855708	0.621974200169486	0.0753365605059355	0.540941413315769	6.02918629553238e-05	2.3936827266402e-09	3.75535247562171e-06	7.11915112358446e-06	8.62730084642006e-09	0.000295817762593651	0.793454365757056	0.254938241777341	0.740562503699823	46423.9765084422	43865.8800223284	44948.4831853989	37997.1032968374	47001.5915249812	46994.2328428017	53866.8950060205	47245.3252634578	54497.4815067865	43811.1053291313	36314.6797850311	40502.8120086686	34865.8550851026	32221.1080486091	36617.8680811694	29030.1512607109	42279.1222326923	39419.0083536926	52319.4624535156	43811.1053291313	-0.0971117502835437	15.3632302903786	0.490425898882701	0.647331781785814	0.30375636832547	15.3632302903786	0.0404093684662994	0.0733621899260391	-0.400868118609013	15.3632302903786	0.00912177912678614	0.0856043775091692	-0.108126591516832	15.3632302903786	0.443266622765487	0.796957078796142	0.166635970224029	15.3632302903786	0.242350185582855	0.522050582195231	-0.274762561740861	15.3632302903786	0.0612126974370791	0.313288950512838	0.349297366433223	15.3632302903786	0.0204308737261076	0.235937740881807	0.223191809565071	15.3632302903786	0.122519793882332	0.423257164805551	0.360312207666512	15.3632302903786	0.0172441866606385	0.0799493932380966
PDIA3_K234_1ac	P30101	234	P30101	P30101	Protein disulfide-isomerase A3	PDIA3	sp|P30101|PDIA3_HUMAN Protein disulfide-isomerase A3 OS=Homo sapiens OX=9606 GN=PDIA3 PE=1 SV=4	1	94.8561	1.6375e-13	132.9	125.09	94.856	1	TVAYTEQKMTSGKIKKFIQENIFGICPHMTE	K(1)FIQENIFGICPHMTEDNK	1	8515	2243	234	234	1	56	0.179067755037845	0.406144459695817	-0.227076704657971	0.214608715164019	0.36620872026301	-0.151600005098992	0.015850134195702	-0.0596265653632777	-0.0196908259304713	2.22631255092786e-05	1.61365595521115e-10	1.0765869355118e-06	2.29500043218888e-06	8.61321381448049e-10	0.000143251148855708	0.621974200169486	0.0753365605059355	0.540941413315769	6.02918629553238e-05	2.3936827266402e-09	3.75535247562171e-06	7.11915112358446e-06	8.62730084642006e-09	0.000295817762593651	0.793454365757056	0.254938241777341	0.740562503699823	3414.19081240555	2611.42488422452	2409.2553499356	3830.48258550877	3939.82695424409	3447.98952444258	2543.59675805339	3476.96024900405	3294.15178202695	3578.26597554474	3242.70719246609	2987.96491899186	2478.27053846917	3379.72514307787	2167.52298786978	2326.27708638991	3505.43122216734	2701.17533724063	4229.21071137232	3578.26597554474	0.143837447694853	11.5992716016935	0.517165457206617	0.668237319174107	0.400329307132118	11.5992716016935	0.0819154639433571	0.128504227968572	-0.256491859437265	11.5992716016935	0.253754831568791	0.452203374185766	0.029951832119739	11.5992716016935	0.892130525512967	0.980471782397698	-0.0512198948473728	11.5992716016935	0.816700293212586	0.924369833384729	0.0811717269671117	11.5992716016935	0.713667213507281	0.896826028730864	0.184675559187493	11.5992716016935	0.407317559271702	0.763337849594984	-0.152988027216884	11.5992716016935	0.491187421381347	0.751484727080769	0.298561174762607	11.5992716016935	0.186668577230471	0.334582339453738
PDIA3_K433_1ac	P30101	433	P30101	P30101	Protein disulfide-isomerase A3	PDIA3	sp|P30101|PDIA3_HUMAN Protein disulfide-isomerase A3 OS=Homo sapiens OX=9606 GN=PDIA3 PE=1 SV=4	1	43.8882	1.67063e-16	124.81	115.87	43.888	1	ELGEKLSKDPNIVIAKMDATANDVPSPYEVR	DPNIVIAK(1)MDATANDVPSPYEVR	8	8503	2243	433	433	1	56	0.179067755037845	0.406144459695817	-0.227076704657971	0.214608715164019	0.36620872026301	-0.151600005098992	0.015850134195702	-0.0596265653632777	-0.0196908259304713	2.22631255092786e-05	1.61365595521115e-10	1.0765869355118e-06	2.29500043218888e-06	8.61321381448049e-10	0.000143251148855708	0.621974200169486	0.0753365605059355	0.540941413315769	6.02918629553238e-05	2.3936827266402e-09	3.75535247562171e-06	7.11915112358446e-06	8.62730084642006e-09	0.000295817762593651	0.793454365757056	0.254938241777341	0.740562503699823	872.71976596376	820.778070798487	677.899549489195	986.18051008813	1060.29626613075	1102.58351450455	1013.12839776059	876.440918866738	791.305316564766	1117.91413808297	2749.09623332816	3089.19217706564	1768.37043771893	2085.53803667	2346.56532838936	896.373880468838	2657.5079187175	2954.12750073898	2325.1182803177	1117.91413808297	-0.327368931203168	10.4261547005254	0.305541431880026	0.479443776439742	0.226060545615184	10.4261547005254	0.475998693426315	0.549975062776984	-0.553429476818351	10.4261547005254	0.0910514716233559	0.266444272403494	0.169558147350573	10.4261547005254	0.591821121141529	0.882942377841784	0.0545502983720958	10.4261547005254	0.862568341124536	0.943809321744829	0.115007848978477	10.4261547005254	0.71552056422876	0.897397893760744	-0.897982030051017	10.4261547005254	0.00941694677619849	0.167621652616333	-1.56641935584785	10.4261547005254	7.30433118676224e-05	0.0191720123318983	-1.39490910860476	10.4261547005254	0.000252848867156096	0.00917006453578292
PDIA3_K226_1ac	P30101	226	P30101	P30101	Protein disulfide-isomerase A3	PDIA3	sp|P30101|PDIA3_HUMAN Protein disulfide-isomerase A3 OS=Homo sapiens OX=9606 GN=PDIA3 PE=1 SV=4	1	124.377	1.61025e-08	131.69	111.58	124.38	1	LTNKFEDKTVAYTEQKMTSGKIKKFIQENIF	TVAYTEQK(1)MTSGK	8	8508	2243	226	226	1	56	0.179067755037845	0.406144459695817	-0.227076704657971	0.214608715164019	0.36620872026301	-0.151600005098992	0.015850134195702	-0.0596265653632777	-0.0196908259304713	2.22631255092786e-05	1.61365595521115e-10	1.0765869355118e-06	2.29500043218888e-06	8.61321381448049e-10	0.000143251148855708	0.621974200169486	0.0753365605059355	0.540941413315769	6.02918629553238e-05	2.3936827266402e-09	3.75535247562171e-06	7.11915112358446e-06	8.62730084642006e-09	0.000295817762593651	0.793454365757056	0.254938241777341	0.740562503699823	17751.6586867805	15522.5508857147	16763.6011745618	14589.4288215548	15883.8321710276	16500.2569060071	16044.0757042464	15720.8632195594	15198.6056377223	15910.0100976477	16965.2170276533	16320.9464768151	13803.7369580746	16302.1265263456	14576.362242855	11159.2271331669	16161.083515841	17955.0444746113	17686.0180019907	15910.0100976477	-0.0670824953522171	13.9438106802228	0.62403313101581	0.749130005186887	0.196084308219289	13.9438106802228	0.161622043242098	0.223811633705502	-0.263166803571506	13.9438106802228	0.0655106013052653	0.228927627292294	-0.113022469757361	13.9438106802228	0.411657223533038	0.776617713173251	-0.100728290548503	13.9438106802228	0.463539304884585	0.7153333009908	-0.0122941792088582	13.9438106802228	0.928200220667929	0.977076190852289	0.110585182015553	13.9438106802228	0.421637317088152	0.773294141729701	-0.140287442347095	13.9438106802228	0.310513519605348	0.624647496179286	0.156525156420697	13.9438106802228	0.259408184663762	0.415391992334568
PDIA3_K422_1ac	P30101	422	P30101	P30101	Protein disulfide-isomerase A3	PDIA3	sp|P30101|PDIA3_HUMAN Protein disulfide-isomerase A3 OS=Homo sapiens OX=9606 GN=PDIA3 PE=1 SV=4	1	106.599	0.00424351	123.86	24.418	106.6	1	GHCKNLEPKYKELGEKLSKDPNIVIAKMDAT	ELGEK(1)LSK	5	8505	2243	422	422	1	56	0.179067755037845	0.406144459695817	-0.227076704657971	0.214608715164019	0.36620872026301	-0.151600005098992	0.015850134195702	-0.0596265653632777	-0.0196908259304713	2.22631255092786e-05	1.61365595521115e-10	1.0765869355118e-06	2.29500043218888e-06	8.61321381448049e-10	0.000143251148855708	0.621974200169486	0.0753365605059355	0.540941413315769	6.02918629553238e-05	2.3936827266402e-09	3.75535247562171e-06	7.11915112358446e-06	8.62730084642006e-09	0.000295817762593651	0.793454365757056	0.254938241777341	0.740562503699823	81976.4398446551	70960.1932721887	74382.5641685541	55574.3141064607	65363.7917169183	74819.0074069077	71698.0215381209	72762.4989363162	67998.0323585859	65743.4887945415	83024.4668563584	76885.4583572428	46619.8272185974	75728.4905336993	47702.2972514388	47530.7008569762	65652.5024991068	82385.1179108117	83029.7752583323	65743.4887945415	0.194622550766924	16.0476935819419	0.368200030394664	0.541714769567697	0.427441197509451	16.0476935819419	0.0572149605665999	0.0964020105901824	-0.232818646742526	16.0476935819419	0.283935793118494	0.481770417037128	-0.144610830531395	16.0476935819419	0.501668400504134	0.8316922010713	-0.056014698035451	16.0476935819419	0.793634628409073	0.911467358020091	-0.0885961324959439	16.0476935819419	0.679472946328214	0.881512649347455	0.0308087981652747	16.0476935819419	0.885522314186354	0.969493240263479	-0.113413716081308	16.0476935819419	0.597393754864692	0.813796594637106	0.370042179463594	16.0476935819419	0.0957950975064218	0.220806542788672
PDIA3_K214_1ac	P30101	214	P30101	P30101	Protein disulfide-isomerase A3	PDIA3	sp|P30101|PDIA3_HUMAN Protein disulfide-isomerase A3 OS=Homo sapiens OX=9606 GN=PDIA3 PE=1 SV=4	1	187.577	2.89775e-18	187.58	145.02	187.58	1	NGEGIILFRPSHLTNKFEDKTVAYTEQKMTS	PSHLTNK(1)FEDK	7	8506	2243	214	214	1	56	0.179067755037845	0.406144459695817	-0.227076704657971	0.214608715164019	0.36620872026301	-0.151600005098992	0.015850134195702	-0.0596265653632777	-0.0196908259304713	2.22631255092786e-05	1.61365595521115e-10	1.0765869355118e-06	2.29500043218888e-06	8.61321381448049e-10	0.000143251148855708	0.621974200169486	0.0753365605059355	0.540941413315769	6.02918629553238e-05	2.3936827266402e-09	3.75535247562171e-06	7.11915112358446e-06	8.62730084642006e-09	0.000295817762593651	0.793454365757056	0.254938241777341	0.740562503699823	22120.1705741947	12573.8884725764	19935.879742494	12378.4470774502	16456.3137535933	22204.2651139773	19030.3042710863	23040.7723183311	15999.7290708787	18843.1078433269	20611.0136504636	11179.6198993097	13414.3140800251	16319.4878734923	11912.1028180254	14100.8033626487	19825.6291829829	25596.4441019481	22418.4935674391	18843.1078433269	-0.118790858172588	14.0816093091876	0.608826180881475	0.737965529168955	0.59612751202782	14.0816093091876	0.0171698231193801	0.0382083461455268	-0.714918370200408	14.0816093091876	0.00549527028899001	0.0649120943518683	-0.356757652265529	14.0816093091876	0.134618150697465	0.464287580491781	-0.0162786021109511	14.0816093091876	0.943898228713132	0.97655643025359	-0.340479050154578	14.0816093091876	0.15226595679336	0.488297909898938	0.141951249372067	14.0816093091876	0.541458049019784	0.836577805758792	-0.232488070673764	14.0816093091876	0.321283797566715	0.634212987777967	0.379918043465008	14.0816093091876	0.112482006487108	0.244236729172653
PDIA3_K218_1ac	P30101	218	P30101	P30101	Protein disulfide-isomerase A3	PDIA3	sp|P30101|PDIA3_HUMAN Protein disulfide-isomerase A3 OS=Homo sapiens OX=9606 GN=PDIA3 PE=1 SV=4	1	125.542	1.80956e-12	186.76	139.47	125.54	1	IILFRPSHLTNKFEDKTVAYTEQKMTSGKIK	FEDK(1)TVAYTEQK	4	8507	2243	218	218	1	56	0.179067755037845	0.406144459695817	-0.227076704657971	0.214608715164019	0.36620872026301	-0.151600005098992	0.015850134195702	-0.0596265653632777	-0.0196908259304713	2.22631255092786e-05	1.61365595521115e-10	1.0765869355118e-06	2.29500043218888e-06	8.61321381448049e-10	0.000143251148855708	0.621974200169486	0.0753365605059355	0.540941413315769	6.02918629553238e-05	2.3936827266402e-09	3.75535247562171e-06	7.11915112358446e-06	8.62730084642006e-09	0.000295817762593651	0.793454365757056	0.254938241777341	0.740562503699823	4735.12932727025	6582.76219580177	6342.46839795329	5218.91014594961	5065.11158393863	5399.51774307677	5037.56351889057	4807.76209392157	5378.02332126484	6537.82514727129	7307.64642783093	7129.55315075723	3928.7786242213	6799.77724151889	4226.28225034054	4876.41027505242	5844.37423856921	7319.43237826013	7534.29713476308	6537.82514727129	0.320747274453611	12.4841519092193	0.125618228284891	0.273565445537873	0.469792144811606	12.4841519092193	0.0299416170202768	0.0582946795544388	-0.149044870357995	12.4841519092193	0.465686075080724	0.644124201384431	0.0954099652987406	12.4841519092193	0.639093251003528	0.905035111342071	-0.0746248877758848	12.4841519092193	0.713452532352998	0.871243058874014	0.170034853074625	12.4841519092193	0.40626610704514	0.732101290247247	-0.116615483706255	12.4841519092193	0.567073856930049	0.850199026858238	-0.435695207138876	12.4841519092193	0.0423543370091056	0.27640086933123	0.108721825448615	12.4841519092193	0.593390493649026	0.717797624171912
PPP2R1A_K266_1ac	P30153	266	P30153	P30153	Serine/threonine-protein phosphatase 2A 65 kDa regulatory subunit A alpha isoform	PPP2R1A	sp|P30153|2AAA_HUMAN Serine/threonine-protein phosphatase 2A 65 kDa regulatory subunit A alpha isoform OS=Homo sapiens OX=9606 GN=PPP2R1A PE=1 SV=4	1	89.4035	1.27213e-07	149.49	118.35	89.403	1	AAEDKSWRVRYMVADKFTELQKAVGPEITKT	YMVADK(1)FTELQK	6	8539	2244	266	266	1	47	-0.0155607355002694	-0.229427447864094	0.213866712363824	-0.0519709877073815	-0.301435185641484	0.249464197934103	0.0561004454403786	0.0205029598701003	0.0925106976474908	0.669598332244582	5.0195559188825e-06	1.20938210141857e-05	0.164573398812674	1.19183643935235e-07	1.67886044249071e-06	0.135228136225602	0.574687110386184	0.0189029915422584	0.712830407333629	1.63206948989376e-05	3.32241016903646e-05	0.204352255093391	5.565798273969e-07	5.0720752057489e-06	0.351134476074596	0.773174295234874	0.101825607564506	27435.7239554411	25525.6192150375	27161.6381351057	23491.5973324601	27785.9785209313	30427.5290311161	26752.1139641128	29349.9254248156	27650.8869050555	27028.5840140389	25166.4991152024	24283.7291447096	18375.5993119469	24182.9192029245	18298.5622337662	16230.6238878316	23551.7052856845	28567.9147661073	27704.9003346356	27028.5840140389	0.0572235707934095	14.6089548756321	0.723296947114512	0.821246170761444	0.379780765459179	14.6089548756321	0.0276627917073513	0.0548509593316315	-0.322557194665769	14.6089548756321	0.0570928295586123	0.214492857482938	-0.0608384106046671	14.6089548756321	0.706664651042549	0.927518346484596	0.0227841023229356	14.6089548756321	0.887734900710949	0.954429031291848	-0.0836225129276027	14.6089548756321	0.605569490971725	0.845994509444126	0.312257033929164	14.6089548756321	0.0647235839442145	0.375681369571905	0.0733223521909974	14.6089548756321	0.650423347025416	0.843033186043938	0.430319015327241	14.6089548756321	0.0141229658394799	0.0718017889002582
PPP2R1A_K292_1ac	P30153	292	P30153	P30153	Serine/threonine-protein phosphatase 2A 65 kDa regulatory subunit A alpha isoform	PPP2R1A	sp|P30153|2AAA_HUMAN Serine/threonine-protein phosphatase 2A 65 kDa regulatory subunit A alpha isoform OS=Homo sapiens OX=9606 GN=PPP2R1A PE=1 SV=4	1	103.851	6.01228e-11	123.55	104.52	103.85	1	EITKTDLVPAFQNLMKDCEAEVRAAASHKVK	TDLVPAFQNLMK(1)DCEAEVR	12	8537	2244	292	292	1	47	-0.0155607355002694	-0.229427447864094	0.213866712363824	-0.0519709877073815	-0.301435185641484	0.249464197934103	0.0561004454403786	0.0205029598701003	0.0925106976474908	0.669598332244582	5.0195559188825e-06	1.20938210141857e-05	0.164573398812674	1.19183643935235e-07	1.67886044249071e-06	0.135228136225602	0.574687110386184	0.0189029915422584	0.712830407333629	1.63206948989376e-05	3.32241016903646e-05	0.204352255093391	5.565798273969e-07	5.0720752057489e-06	0.351134476074596	0.773174295234874	0.101825607564506	1072.91438904981	689.916106153417	924.912687505838	1262.8182470829	1047.08397135918	1182.99260541113	1116.2448188952	1185.46104724189	763.479414533611	1181.83560932636	764.707290444544	1386.77035961762	658.735583264422	708.702610680327	979.247023095574	700.932141124566	1042.01401402962	512.686319252182	844.903218430286	1181.83560932636	0.160610732113714	9.86032969797399	0.609077315521683	0.737983828195664	-0.0427048929504537	9.86032969797399	0.891489449466825	0.915308997841494	0.203315625064167	9.86032969797399	0.51827588569081	0.682631742762107	-0.00390676006227508	9.86032969797399	0.99004014474573	0.998385600074396	-0.0135127642541804	9.86032969797399	0.96556129054084	0.985498997177032	0.00960600419190527	9.86032969797399	0.975514016202884	0.990935392254369	0.193751017785523	9.86032969797399	0.537940210102024	0.83505834940256	0.387460638657785	9.86032969797399	0.224902178635168	0.543962525625588	0.358268509961512	9.86032969797399	0.260453419005245	0.416539321310788
PPP2R1A_K107_1ac	P30153;P30154	107;119	P30153;P30154	P30153	Serine/threonine-protein phosphatase 2A 65 kDa regulatory subunit A alpha isoform;Serine/threonine-protein phosphatase 2A 65 kDa regulatory subunit A beta isoform	PPP2R1A;PPP2R1B	sp|P30153|2AAA_HUMAN Serine/threonine-protein phosphatase 2A 65 kDa regulatory subunit A alpha isoform OS=Homo sapiens OX=9606 GN=PPP2R1A PE=1 SV=4;sp|P30154|2AAB_HUMAN Serine/threonine-protein phosphatase 2A 65 kDa regulatory subunit A beta isoform OS=Hom	1	131.504	0.00273189	131.5	26.368	131.5	1	PLENLATVEETVVRDKAVESLRQISQEHTPV;PLESLATVEETVVRDKAVESLRAISHEHSPS	DK(1)AVESLR	2	8527	2244;2245	107;119	107	1	47	-0.0155607355002694	-0.229427447864094	0.213866712363824	-0.0519709877073815	-0.301435185641484	0.249464197934103	0.0561004454403786	0.0205029598701003	0.0925106976474908	0.669598332244582	5.0195559188825e-06	1.20938210141857e-05	0.164573398812674	1.19183643935235e-07	1.67886044249071e-06	0.135228136225602	0.574687110386184	0.0189029915422584	0.712830407333629	1.63206948989376e-05	3.32241016903646e-05	0.204352255093391	5.565798273969e-07	5.0720752057489e-06	0.351134476074596	0.773174295234874	0.101825607564506	31556.8544145817	28851.1641019531	27836.6418153567	26504.4039757958	27641.9041098872	32648.7945205476	33004.5719563106	34517.4203065517	33748.5134702591	29920.027486775	30629.3244391154	33320.6466684979	19959.6442856211	34117.8936918275	21388.5713175416	20345.0373427747	33103.6228897428	39176.6795159425	33994.9989368793	29920.027486775	0.274260745281056	14.8563870184591	0.14307175405688	0.29743713026243	0.584489029787726	14.8563870184591	0.00416167976459349	0.0137152102222802	-0.310228284506669	14.8563870184591	0.100206206509375	0.278398513456078	0.0133652577089673	14.8563870184591	0.941432667509253	0.990434624800181	0.221006303814242	14.8563870184591	0.233329648577115	0.510647673525326	-0.207641046105275	14.8563870184591	0.26177364964114	0.613379745550414	0.0367564806561891	14.8563870184591	0.839951507906052	0.954748168778122	-0.0658307577452053	14.8563870184591	0.717901328247335	0.87839778805278	0.297651968228278	14.8563870184591	0.113745298825564	0.246013924247582
PPP2R1A_K475_1ac	P30153	475	P30153	P30153	Serine/threonine-protein phosphatase 2A 65 kDa regulatory subunit A alpha isoform	PPP2R1A	sp|P30153|2AAA_HUMAN Serine/threonine-protein phosphatase 2A 65 kDa regulatory subunit A alpha isoform OS=Homo sapiens OX=9606 GN=PPP2R1A PE=1 SV=4	1	96.5915	6.38277e-06	117.92	94.311	96.591	1	EAATSNLKKLVEKFGKEWAHATIIPKVLAMS	FGK(1)EWAHATIIPK	3	8530	2244	475	475	1	47	-0.0155607355002694	-0.229427447864094	0.213866712363824	-0.0519709877073815	-0.301435185641484	0.249464197934103	0.0561004454403786	0.0205029598701003	0.0925106976474908	0.669598332244582	5.0195559188825e-06	1.20938210141857e-05	0.164573398812674	1.19183643935235e-07	1.67886044249071e-06	0.135228136225602	0.574687110386184	0.0189029915422584	0.712830407333629	1.63206948989376e-05	3.32241016903646e-05	0.204352255093391	5.565798273969e-07	5.0720752057489e-06	0.351134476074596	0.773174295234874	0.101825607564506	1527.45889698248	1459.09761318673	1658.88690155565	1498.11281447331	1258.3506030797	1997.58824804155	1672.90820945714	2037.66460235967	1962.45334126053	1857.31395417257	1478.24953789846	2050.57682692497	998.85283848749	1720.6174708078	1245.68009165637	1643.14334530788	1980.27924414832	2380.13910049599	2095.65865504763	1857.31395417257	0.552082349847915	10.7181077413729	0.00580937976288171	0.0385946181930442	0.808328678911552	10.7181077413729	0.000219773738779825	0.0018886881902022	-0.256246329063638	10.7181077413729	0.165594302965266	0.357133652848975	0.151199625929173	10.7181077413729	0.405450772667781	0.770595319775805	0.356350071340527	10.7181077413729	0.0593932912708674	0.243581702494876	-0.205150445411354	10.7181077413729	0.262634606536997	0.61427854556072	-0.136310874116914	10.7181077413729	0.452471033558399	0.793941905746095	-0.187406757769198	10.7181077413729	0.304838911800721	0.619925855304789	0.264571849801827	10.7181077413729	0.152948537169263	0.295368630328371
PPP2R1A_K255_1ac	P30153;P30154	255;267	P30153;P30154	P30153	Serine/threonine-protein phosphatase 2A 65 kDa regulatory subunit A alpha isoform;Serine/threonine-protein phosphatase 2A 65 kDa regulatory subunit A beta isoform	PPP2R1A;PPP2R1B	sp|P30153|2AAA_HUMAN Serine/threonine-protein phosphatase 2A 65 kDa regulatory subunit A alpha isoform OS=Homo sapiens OX=9606 GN=PPP2R1A PE=1 SV=4;sp|P30154|2AAB_HUMAN Serine/threonine-protein phosphatase 2A 65 kDa regulatory subunit A beta isoform OS=Hom	1	118.908	4.38189e-05	178.94	153.04	118.91	1	LEALVMPTLRQAAEDKSWRVRYMVADKFTEL;LETLVMPTLRQAAEDKSWRVRYMVADRFSEL	QAAEDK(1)SWR	6	8536	2244;2245	255;267	255	1	47	-0.0155607355002694	-0.229427447864094	0.213866712363824	-0.0519709877073815	-0.301435185641484	0.249464197934103	0.0561004454403786	0.0205029598701003	0.0925106976474908	0.669598332244582	5.0195559188825e-06	1.20938210141857e-05	0.164573398812674	1.19183643935235e-07	1.67886044249071e-06	0.135228136225602	0.574687110386184	0.0189029915422584	0.712830407333629	1.63206948989376e-05	3.32241016903646e-05	0.204352255093391	5.565798273969e-07	5.0720752057489e-06	0.351134476074596	0.773174295234874	0.101825607564506	40021.011749595	36440.4116416587	35077.1489973722	28699.4759707479	36212.3049414647	42675.3324086296	37391.2406567686	41727.0537774216	37690.1353565621	36734.2112457841	40033.0642262129	40095.4232765142	25166.8075086057	35030.6767691834	27501.4007694814	26838.9459165011	35318.4521148978	42546.3853401721	43674.0786412513	36734.2112457841	0.148055024085483	15.129947075378	0.422379614445802	0.590553512938577	0.41467219477823	15.129947075378	0.0331820538467462	0.0630270531766115	-0.266617170692747	15.129947075378	0.156151093356778	0.345549561549451	-0.0626010331184403	15.129947075378	0.732612480913799	0.933407087115451	0.0700337453282511	15.129947075378	0.702411851061998	0.86532155597184	-0.132634778446691	15.129947075378	0.471550933167015	0.771031332596811	0.081193867112507	15.129947075378	0.658017258236074	0.889197960296369	-0.0527885251335487	15.129947075378	0.773170608984214	0.904665266025199	0.291849924316431	15.129947075378	0.122490282477086	0.257560252851261
PPP2R1A_K133_1ac	P30153	133	P30153	P30153	Serine/threonine-protein phosphatase 2A 65 kDa regulatory subunit A alpha isoform	PPP2R1A	sp|P30153|2AAA_HUMAN Serine/threonine-protein phosphatase 2A 65 kDa regulatory subunit A alpha isoform OS=Homo sapiens OX=9606 GN=PPP2R1A PE=1 SV=4	1	228.487	5.89675e-66	228.49	200.64	228.49	1	EHSPSDLEAHFVPLVKRLAGGDWFTSRTSAC	AISHEHSPSDLEAHFVPLVK(1)R	20	8526	2244	133	133	1	47	-0.0155607355002694	-0.229427447864094	0.213866712363824	-0.0519709877073815	-0.301435185641484	0.249464197934103	0.0561004454403786	0.0205029598701003	0.0925106976474908	0.669598332244582	5.0195559188825e-06	1.20938210141857e-05	0.164573398812674	1.19183643935235e-07	1.67886044249071e-06	0.135228136225602	0.574687110386184	0.0189029915422584	0.712830407333629	1.63206948989376e-05	3.32241016903646e-05	0.204352255093391	5.565798273969e-07	5.0720752057489e-06	0.351134476074596	0.773174295234874	0.101825607564506	4291.78606003259	6721.11390126257	3603.8082273443	5525.30714943409	4594.3588423575	4501.05193569291	4847.97510346572	5312.68137503806	5801.15130616456	4785.21092902806	4084.39212879903	5577.4131929179	4174.49730151158	4415.7845636583	4803.52620956144	5723.53013453248	5317.14840388229	5047.80770656562	5722.41192924737	4785.21092902806	0.261117821939408	12.2674957788626	0.0960981303361955	0.229940612853264	0.302371774216322	12.2674957788626	0.0568755884315322	0.0959659362007744	-0.0412539522769144	12.2674957788626	0.785055167771994	0.872354331546916	0.411351094677652	12.2674957788626	0.0125117746809005	0.119603297968164	0.357399260961801	12.2674957788626	0.0270051153871439	0.154317792208601	0.0539518337158515	12.2674957788626	0.721516757331605	0.900585253104215	0.0819486822582629	12.2674957788626	0.589064406583547	0.859398860224338	-0.0132571037345031	12.2674957788626	0.930096200761206	0.974326575457488	-0.0682845904799816	12.2674957788626	0.652234880384886	0.762665551239344
PPP2R1A_K188_1ac	P30153;P30154	188;200	P30153;P30154	P30153	Serine/threonine-protein phosphatase 2A 65 kDa regulatory subunit A alpha isoform;Serine/threonine-protein phosphatase 2A 65 kDa regulatory subunit A beta isoform	PPP2R1A;PPP2R1B	sp|P30153|2AAA_HUMAN Serine/threonine-protein phosphatase 2A 65 kDa regulatory subunit A alpha isoform OS=Homo sapiens OX=9606 GN=PPP2R1A PE=1 SV=4;sp|P30154|2AAB_HUMAN Serine/threonine-protein phosphatase 2A 65 kDa regulatory subunit A beta isoform OS=Hom	1	156.362	2.07345e-12	196.44	164.08	156.36	1	LCSDDTPMVRRAAASKLGEFAKVLELDNVKS;LCSDDTPMVRRAAASKLGEFAKVLELDSVKS	RAAASK(1)LGEFAK	6	8525	2244;2245	188;200	188	1	47	-0.0155607355002694	-0.229427447864094	0.213866712363824	-0.0519709877073815	-0.301435185641484	0.249464197934103	0.0561004454403786	0.0205029598701003	0.0925106976474908	0.669598332244582	5.0195559188825e-06	1.20938210141857e-05	0.164573398812674	1.19183643935235e-07	1.67886044249071e-06	0.135228136225602	0.574687110386184	0.0189029915422584	0.712830407333629	1.63206948989376e-05	3.32241016903646e-05	0.204352255093391	5.565798273969e-07	5.0720752057489e-06	0.351134476074596	0.773174295234874	0.101825607564506	57338.1964269195	55232.3979565659	54434.616528318	59113.0582386052	55831.8691685144	53440.783033485	47841.1661710302	45620.2224219888	49362.0094718181	54286.6067731774	63221.8820176895	54758.5711351727	73103.1927962002	61043.9996025646	61781.213805659	62362.2213869094	47514.7352493148	40348.9063269733	48842.7038960451	54286.6067731774	-0.15130666830099	15.7344495389252	0.207938044520968	0.375963637764357	-0.536159662261113	15.7344495389252	0.000187252054247865	0.00168690245030974	0.384852993960124	15.7344495389252	0.00363507307919087	0.0519494629257187	0.000607665467741825	15.7344495389252	0.995877231053396	0.998768076137801	-0.231260870735142	15.7344495389252	0.0608866765667311	0.246471809932829	0.231868536202883	15.7344495389252	0.0602713100289185	0.310833025223123	-0.0855579462318445	15.7344495389252	0.470035840851515	0.801343199925098	0.0674265115253956	15.7344495389252	0.568111711080334	0.796912595353709	-0.237472280000576	15.7344495389252	0.0548539583435644	0.156900271280624
PPP2R1A_K542_1ac	P30153;P30154	542;554	P30153;P30154	P30153	Serine/threonine-protein phosphatase 2A 65 kDa regulatory subunit A alpha isoform;Serine/threonine-protein phosphatase 2A 65 kDa regulatory subunit A beta isoform	PPP2R1A;PPP2R1B	sp|P30153|2AAA_HUMAN Serine/threonine-protein phosphatase 2A 65 kDa regulatory subunit A alpha isoform OS=Homo sapiens OX=9606 GN=PPP2R1A PE=1 SV=4;sp|P30154|2AAB_HUMAN Serine/threonine-protein phosphatase 2A 65 kDa regulatory subunit A beta isoform OS=Hom	1	140.112	3.3377e-05	170.69	105.89	140.11	1	KMAGDQVANVRFNVAKSLQKIGPILDTNALQ;RMAGDPVANVRFNVAKSLQKIGPILDNSTLQ	FNVAK(1)SLQK	5	8531	2244;2245	542;554	542	1	47	-0.0155607355002694	-0.229427447864094	0.213866712363824	-0.0519709877073815	-0.301435185641484	0.249464197934103	0.0561004454403786	0.0205029598701003	0.0925106976474908	0.669598332244582	5.0195559188825e-06	1.20938210141857e-05	0.164573398812674	1.19183643935235e-07	1.67886044249071e-06	0.135228136225602	0.574687110386184	0.0189029915422584	0.712830407333629	1.63206948989376e-05	3.32241016903646e-05	0.204352255093391	5.565798273969e-07	5.0720752057489e-06	0.351134476074596	0.773174295234874	0.101825607564506	5854.21164630949	4577.23031738467	4628.48440956116	4014.45338793532	4983.16868641989	4976.78034528615	5499.16557414584	5219.97328484326	5592.92204327201	5261.02024429177	4749.55743603003	5411.52709124237	2919.34908567279	6013.87715474685	3469.21670427875	2959.1769208516	4703.6410145222	6644.47490943165	5377.88608755519	5261.02024429177	0.333825778946998	12.2297873429969	0.140030172076014	0.293517493877796	0.601640854042703	12.2297873429969	0.012048143267472	0.0294565119419121	-0.267815075095704	12.2297873429969	0.231684827067817	0.42876090248234	-0.187395671681541	12.2297873429969	0.398072462788225	0.765687511953602	0.0832597305355698	12.2297873429969	0.705155873040063	0.866738935621749	-0.270655402217111	12.2297873429969	0.22695820377427	0.58017080614862	-0.0248786525327418	12.2297873429969	0.909825683830608	0.976115969672955	-0.0220383254113354	12.2297873429969	0.920080957252491	0.970112382670206	0.496342798095798	12.2297873429969	0.0336479679886155	0.116911023619408
PPP2R1A_K467_1ac	P30153	467	P30153	P30153	Serine/threonine-protein phosphatase 2A 65 kDa regulatory subunit A alpha isoform	PPP2R1A	sp|P30153|2AAA_HUMAN Serine/threonine-protein phosphatase 2A 65 kDa regulatory subunit A alpha isoform OS=Homo sapiens OX=9606 GN=PPP2R1A PE=1 SV=4	1	116.305	3.75243e-12	217.2	131.82	116.3	1	VDHVYAIREAATSNLKKLVEKFGKEWAHATI	EAATSNLK(1)K	8	8529	2244	467	467	1	47	-0.0155607355002694	-0.229427447864094	0.213866712363824	-0.0519709877073815	-0.301435185641484	0.249464197934103	0.0561004454403786	0.0205029598701003	0.0925106976474908	0.669598332244582	5.0195559188825e-06	1.20938210141857e-05	0.164573398812674	1.19183643935235e-07	1.67886044249071e-06	0.135228136225602	0.574687110386184	0.0189029915422584	0.712830407333629	1.63206948989376e-05	3.32241016903646e-05	0.204352255093391	5.565798273969e-07	5.0720752057489e-06	0.351134476074596	0.773174295234874	0.101825607564506	47730.9466057001	39195.9576166608	38795.2018397164	37224.510612875	38937.5034307225	43972.6446364941	42168.6048639099	43956.1560367431	45369.0066479962	42350.4249394365	43450.8221072428	55293.3332487526	28195.6814382693	45285.9354225106	31932.897260378	31775.1689883753	50003.8713708088	53807.020965373	59405.8545752491	42350.4249394365	0.341389087279913	15.3706439291634	0.0715574065536767	0.191041483048194	0.676846069666011	15.3706439291634	0.0012560899429491	0.0060092087910132	-0.335456982386098	15.3706439291634	0.0762062678746103	0.245936344102236	-0.056133169281873	15.3706439291634	0.757087248345576	0.940830096348241	0.0739926753663127	15.3706439291634	0.683763594478698	0.855013478028917	-0.130125844648186	15.3706439291634	0.475818038288013	0.772867436640253	-0.103501447476157	15.3706439291634	0.569646524568236	0.851574101226967	-0.30883258521407	15.3706439291634	0.100488509899081	0.391083056921149	0.294020809085628	15.3706439291634	0.116691198716225	0.249976470233706
PPP2R1A_K163_1ac	P30153	163	P30153	P30153	Serine/threonine-protein phosphatase 2A 65 kDa regulatory subunit A alpha isoform	PPP2R1A	sp|P30153|2AAA_HUMAN Serine/threonine-protein phosphatase 2A 65 kDa regulatory subunit A alpha isoform OS=Homo sapiens OX=9606 GN=PPP2R1A PE=1 SV=4	1	121.502	3.87734e-05	154.84	111.76	121.5	1	CGLFSVCYPRVSSAVKAELRQYFRNLCSDDT	VSSAVK(1)AELR	6	8538	2244	163	163	1	47	-0.0155607355002694	-0.229427447864094	0.213866712363824	-0.0519709877073815	-0.301435185641484	0.249464197934103	0.0561004454403786	0.0205029598701003	0.0925106976474908	0.669598332244582	5.0195559188825e-06	1.20938210141857e-05	0.164573398812674	1.19183643935235e-07	1.67886044249071e-06	0.135228136225602	0.574687110386184	0.0189029915422584	0.712830407333629	1.63206948989376e-05	3.32241016903646e-05	0.204352255093391	5.565798273969e-07	5.0720752057489e-06	0.351134476074596	0.773174295234874	0.101825607564506	8358.45987189972	8040.29058241529	7342.95569181225	7335.06301216945	6889.68654250066	9298.69229192215	9267.50383411032	8092.4347647695	9303.41461085725	8138.38738692359	8152.79763649818	8180.3524862098	5300.81630085625	6931.01256361468	4600.17131903794	5993.98038308391	7732.40836800509	9295.50057325954	9172.12617441288	8138.38738692359	0.257848721143182	12.9021727609096	0.154739933663446	0.3123039135919	0.576503083132547	12.9021727609096	0.00365426311813728	0.0125309828714513	-0.318654361989365	12.9021727609096	0.0827596787585291	0.255607575838568	0.125016154580154	12.9021727609096	0.481169059853582	0.819914619376383	0.240826194173259	12.9021727609096	0.182356106828812	0.450255121150261	-0.115810039593105	12.9021727609096	0.513650581456753	0.793112512193992	0.230113778660433	12.9021727609096	0.201673843634239	0.592173140409525	0.0272694562641735	12.9021727609096	0.877108363004535	0.952891355485276	0.362946345223461	12.9021727609096	0.0506983158649543	0.149716651312869
PPP2R1B_K317_1ac	P30154	317	P30154	P30154	Serine/threonine-protein phosphatase 2A 65 kDa regulatory subunit A beta isoform	PPP2R1B	sp|P30154|2AAB_HUMAN Serine/threonine-protein phosphatase 2A 65 kDa regulatory subunit A beta isoform OS=Homo sapiens OX=9606 GN=PPP2R1B PE=1 SV=3	1	112.171	0.00289338	112.17	68.036	112.17	1	LLKDCEAEVRAAAAHKVKELGENLPIEDRET	AAAAHK(1)VK	6	8540	2245	317	317	1	20	-0.429135654424847	-0.518854077998185	0.0897184235733377	-0.476057374111711	-0.552871345203464	0.0768139710917524	-0.0710708569785758	-0.0581664044969905	-0.0241491372917118	2.93726228974958e-07	1.79929892886911e-08	0.116282853211413	6.53726550676722e-08	6.79065602684211e-09	0.174814921499614	0.207655826017459	0.298893435601542	0.662265673688948	1.2461200827468e-06	1.21020744896691e-07	0.149230531871674	3.0070018484454e-07	4.88448697769667e-08	0.210307722314816	0.444508187779689	0.550174391766343	0.823653305223243	14263.944837789	12483.6334821019	12143.9374963052	11688.1030935236	10452.192607128	15474.8075464722	13328.3221521074	13637.6578975841	12025.1866725427	12738.403410925	11458.858023088	12791.4688443444	10437.0286793751	12165.3722592818	9669.72936944039	13479.5384118155	12893.9111281973	14178.9160056641	14018.1788742221	12738.403410925	0.286337252952574	13.6124186676002	0.0403782970980199	0.133854890922706	0.382671461111201	13.6124186676002	0.00840254178412439	0.0226054828378651	-0.0963342081586269	13.6124186676002	0.468232781530097	0.646088644281839	0.106195088988439	13.6124186676002	0.424636575886988	0.78532203110752	0.0905784841482564	13.6124186676002	0.494875715953648	0.738930561258786	0.0156166048401829	13.6124186676002	0.905749408143163	0.970209417507929	0.0354222271654567	13.6124186676002	0.788426863773466	0.939333336770182	-0.0765285858333531	13.6124186676002	0.563447619669732	0.795379842451621	0.215564391129591	13.6124186676002	0.114087092506667	0.246395160599197
CDC27_K588_1ac	P30260	588	P30260	P30260	Cell division cycle protein 27 homolog	CDC27	sp|P30260|CDC27_HUMAN Cell division cycle protein 27 homolog OS=Homo sapiens OX=9606 GN=CDC27 PE=1 SV=2	1	93.5609	0.000534817	99.343	74.551	93.561	1	AGNCFSLQREHDIAIKFFQRAIQVDPNYAYA	EHDIAIK(1)FFQR	7	8544	2246	588	588	1	37	0.028859846354397	-0.0986948682822764	0.127554714636673	-0.104562990563661	-0.102522712966628	-0.00204027759703251	-0.0116724841159694	0.117922508117736	0.121750352802088	0.590008244921439	0.0769229954392243	0.0260470973575917	0.0622520105094097	0.0670421036441864	0.969488866306899	0.826897962104847	0.0378023565980559	0.0326396592795748	0.640349186860276	0.102127247274065	0.0378842769709909	0.0841742214331618	0.0889950451533138	0.975779548458152	0.916589932396504	0.174350406386085	0.142662327696504	3132.78413341854	3845.04713266662	3262.37263202229	3307.25741507113	3616.66944987195	3214.61604095313	3257.10530476603	3604.05715031293	3114.70202888553	3750.02686256455	3721.8441871026	3772.83408318192	3410.62782487067	3162.35052965277	3231.65760838839	3464.04352843977	3703.44423338661	3415.61309412975	3631.77059529813	3750.02686256455	0.00359122020070224	11.756611165205	0.976259163417809	0.98696627527668	0.0544519683168225	11.756611165205	0.652710494072145	0.714893182771147	-0.0508607481161203	11.756611165205	0.674144222311219	0.798393807487881	0.0484181214964607	11.756611165205	0.688889240300535	0.922148159770991	-0.00524076090920644	11.756611165205	0.965360621611751	0.985498997177032	0.0536588824056672	11.756611165205	0.65741818333955	0.872837618929721	-0.00527331811379916	11.756611165205	0.965145578756523	0.990143064106697	-0.109792948635587	11.756611165205	0.368157885173116	0.672529997667347	-0.0501002194095577	11.756611165205	0.678721055558882	0.783093001518763
CDC27_K72_1ac	P30260	72	P30260	P30260	Cell division cycle protein 27 homolog	CDC27	sp|P30260|CDC27_HUMAN Cell division cycle protein 27 homolog OS=Homo sapiens OX=9606 GN=CDC27 PE=1 SV=2	1	103.853	1.39252e-09	128.96	105.63	103.85	1	AYRLLKGHSCTTPQCKYLLAKCCVDLSKLAE	GHSCTTPQCK(1)YLLAK	10	8545	2246	72	72	1	37	0.028859846354397	-0.0986948682822764	0.127554714636673	-0.104562990563661	-0.102522712966628	-0.00204027759703251	-0.0116724841159694	0.117922508117736	0.121750352802088	0.590008244921439	0.0769229954392243	0.0260470973575917	0.0622520105094097	0.0670421036441864	0.969488866306899	0.826897962104847	0.0378023565980559	0.0326396592795748	0.640349186860276	0.102127247274065	0.0378842769709909	0.0841742214331618	0.0889950451533138	0.975779548458152	0.916589932396504	0.174350406386085	0.142662327696504	2596.33099599197	3443.59941268734	2701.44603501011	2948.99016632511	2817.66685825541	3264.27686108967	2847.35702897041	3510.70657814007	3046.73213126269	3209.95031667783	2794.19826091855	4036.55163194568	2411.29479859095	3256.84919524491	2446.78938611016	2273.95828028337	3164.5552275267	3866.08107300873	4026.83578832449	3209.95031667783	0.286224565077116	11.5766251896635	0.103765185606292	0.241422425525697	0.526462974624213	11.5766251896635	0.00535557260481999	0.0164363834513786	-0.240238409547096	11.5766251896635	0.167741875921234	0.359835252876608	0.24873151171106	11.5766251896635	0.153945815776141	0.496041755677179	0.207980086967842	11.5766251896635	0.229454105750247	0.507199361428295	0.0407514247432186	11.5766251896635	0.81037899616756	0.937011521582726	0.0496985711244893	11.5766251896635	0.76989970770259	0.933539094629317	-0.231291263165826	11.5766251896635	0.183343220073057	0.498230442705057	0.0871916244905453	11.5766251896635	0.608681826038791	0.729852633220032
CCND2_K173_1ac	P30279	173	P30279	P30279	G1/S-specific cyclin-D2	CCND2	sp|P30279|CCND2_HUMAN G1/S-specific cyclin-D2 OS=Homo sapiens OX=9606 GN=CCND2 PE=1 SV=1	1	109.11	0.0297517	111.17	12.171	109.11	1	DFIEHILRKLPQQREKLSLIRKHAQTFIALC	EK(1)LSLIR	2	8550	2247	173	173	1	16	0.785904498673904	-0.0464664697311541	0.832370968405058	0.900821271982903	0.0390004540187903	0.861820817964112	0.101835986353127	0.0723861367940728	-0.0130807869558716	1.1571709439821e-13	0.258237085578595	4.27956304072879e-14	1.08155737896153e-14	0.340117669332393	2.3388258026062e-14	0.0197236189746113	0.0856115058837985	0.746208525480114	5.27743812430987e-12	0.304430739962996	1.61643055115457e-12	7.25425771201167e-13	0.390175126686638	8.53323082193427e-13	0.125639159798156	0.27236709320634	0.874841388097966	6272.75594718022	5595.07812544272	6256.18596532891	4405.69427393734	6153.91207745417	6378.62986428492	5946.65809919205	6525.33601099976	7556.31706693116	6046.12864626741	6152.93878321656	5967.30202204629	6065.31022422628	5253.69419890462	5862.23657267625	4092.69910211926	5191.1063346167	5964.81415234274	7156.65217388331	6046.12864626741	-0.256614879080862	12.5242380241599	0.117678779718398	0.262552021714323	0.00616527542266176	12.5242380241599	0.96900070184292	0.976059897797545	-0.262780154503524	12.5242380241599	0.109657806074866	0.289442779082219	-0.206370812043716	12.5242380241599	0.203157103997934	0.570870569264361	0.0933093002094338	12.5242380241599	0.558239143055521	0.78198926905091	-0.299680112253149	12.5242380241599	0.0708080978055305	0.337810906536182	0.0977701991624098	12.5242380241599	0.539761688737668	0.836048009591619	0.134670156912035	12.5242380241599	0.40044688284992	0.694747975332049	0.0475261321252631	12.5242380241599	0.764774330041579	0.846796458960667
CCND2_K45_1ac	P30279	45	P30279	P30279	G1/S-specific cyclin-D2	CCND2	sp|P30279|CCND2_HUMAN G1/S-specific cyclin-D2 OS=Homo sapiens OX=9606 GN=CCND2 PE=1 SV=1	1	120.872	1.00968e-09	145.31	117.98	120.87	1	LLTIEERYLPQCSYFKCVQKDIQPYMRRMVA	YLPQCSYFK(1)CVQK	9	8551	2247	45	45	1	16	0.785904498673904	-0.0464664697311541	0.832370968405058	0.900821271982903	0.0390004540187903	0.861820817964112	0.101835986353127	0.0723861367940728	-0.0130807869558716	1.1571709439821e-13	0.258237085578595	4.27956304072879e-14	1.08155737896153e-14	0.340117669332393	2.3388258026062e-14	0.0197236189746113	0.0856115058837985	0.746208525480114	5.27743812430987e-12	0.304430739962996	1.61643055115457e-12	7.25425771201167e-13	0.390175126686638	8.53323082193427e-13	0.125639159798156	0.27236709320634	0.874841388097966	9862.27524764497	9362.49486000327	11623.5131114603	9085.88293065176	12435.573583997	9044.72472900234	12195.5590190972	11946.954834261	12302.2325166438	11140.5505583935	10527.0362207705	11730.7214102132	12286.5371376478	9897.27143225594	11150.2280233664	11179.2277308734	12065.7676324957	10642.3298027755	12858.639592769	11140.5505583935	-0.0506786248560243	13.4334534489936	0.664991888843813	0.779399262082439	0.0650736157811753	13.4334534489936	0.57880717909667	0.647246578744961	-0.1157522406372	13.4334534489936	0.327673503104241	0.521704227597818	-0.296566534450085	13.4334534489936	0.0185870889333772	0.151734137702835	0.11013577380797	13.4334534489936	0.351110402714154	0.625938340470168	-0.406702308258055	13.4334534489936	0.00223869688703655	0.0496648318399797	-0.251467656017846	13.4334534489936	0.0418215171651672	0.313723515636558	0.039482411603009	13.4334534489936	0.735590919137124	0.887869132794817	-0.00557974642378589	13.4334534489936	0.961878749479854	0.977661742875099
CDC25C_K240_1ac	P30307	240	P30307	P30307	M-phase inducer phosphatase 3	CDC25C	sp|P30307|MPIP3_HUMAN M-phase inducer phosphatase 3 OS=Homo sapiens OX=9606 GN=CDC25C PE=1 SV=2	1	98.9426	0.00275892	110.38	70.672	98.943	1	RLKQVEKFKDNTIPDKVKKKYFSGQGKLRKG	DNTIPDK(1)VK	7	8555	2252	240	240	1	15	-0.11883275291374	-0.179221542727628	0.0603887898138886	-0.0135592613867672	-0.156031624830632	0.142472363443865	-0.0432819781228524	-0.125365551752829	-0.148555469649825	0.0572348834861955	0.00668156236271072	0.315601405381082	0.819323496595359	0.0156927655367067	0.0254822628265246	0.468922537638123	0.0460090483288564	0.0205339456828519	0.0797030844584441	0.010924430911114	0.368158700644544	0.847391997564368	0.0232865648514578	0.0359586770037231	0.687860023560182	0.192872657079567	0.106771152931085	4674.03757760506	4419.37118794699	4541.81585037503	5291.83239476055	4465.51800693903	4325.68331993983	4604.25791293714	4909.67175375708	4369.92633676071	4944.20187235936	6094.26048300314	4516.56549335052	6905.50378724945	5872.38517505592	7325.20927565129	5946.93851902812	5008.31881169435	5136.04617182189	4446.42465859886	4944.20187235936	-0.322249307623368	12.3093842903174	0.0203422627214262	0.0865312319183466	-0.476812499077166	12.3093842903174	0.00136992131282834	0.0063899401959216	0.154563191453798	12.3093842903174	0.239538136063002	0.437284872694996	0.0312568145093337	12.3093842903174	0.80866237381346	0.958371279893995	0.019812699530684	12.3093842903174	0.877952819198509	0.950302464734704	0.0114441149786497	12.3093842903174	0.929304309710545	0.97772990965266	-0.213594453284863	12.3093842903174	0.109729558270596	0.463648550990028	-0.0704753768097142	12.3093842903174	0.586276323567033	0.807746899177853	-0.567100575417564	12.3093842903174	0.000271778265385041	0.00941556648266835
CDC25C_K251_1ac	P30307	251	P30307	P30307	M-phase inducer phosphatase 3	CDC25C	sp|P30307|MPIP3_HUMAN M-phase inducer phosphatase 3 OS=Homo sapiens OX=9606 GN=CDC25C PE=1 SV=2	1	136.753	0.000132198	164.96	138.24	136.75	1	TIPDKVKKKYFSGQGKLRKGLCLKKTVSLCD	YFSGQGK(1)LR	7	8557	2252	251	251	1	15	-0.11883275291374	-0.179221542727628	0.0603887898138886	-0.0135592613867672	-0.156031624830632	0.142472363443865	-0.0432819781228524	-0.125365551752829	-0.148555469649825	0.0572348834861955	0.00668156236271072	0.315601405381082	0.819323496595359	0.0156927655367067	0.0254822628265246	0.468922537638123	0.0460090483288564	0.0205339456828519	0.0797030844584441	0.010924430911114	0.368158700644544	0.847391997564368	0.0232865648514578	0.0359586770037231	0.687860023560182	0.192872657079567	0.106771152931085	13217.4769674471	13867.498181844	12094.3120863053	14176.1824085556	11977.9524692902	11705.6350903489	12806.5627126998	12542.1595839075	13754.0745157054	14125.1138804319	16755.2808308545	13014.2493743378	24618.2776342447	14646.2341731784	23363.2535659557	17702.1930330703	12697.9614710639	15112.4424889953	13603.4753043132	14125.1138804319	-0.50467897491156	13.8220641644532	0.00258712380086885	0.0224953392365273	-0.628092624751483	13.8220641644532	0.000374678292794612	0.00268872476469758	0.123413649839923	13.8220641644532	0.407191868978795	0.593456543448489	0.0884076604610957	13.8220641644532	0.550901344938421	0.860097625323658	0.0687904393769934	13.8220641644532	0.641971664750356	0.834423118309166	0.0196172210841024	13.8220641644532	0.894237120136322	0.966510053212666	-0.184056717222575	13.8220641644532	0.221468316398567	0.611235286244409	-0.0802602884667536	13.8220641644532	0.587887212660412	0.808527653220172	-0.77714335259523	13.8220641644532	3.76685729094282e-05	0.00360083654367534
PPIF_K86_1ac	P30405	86	P30405	P30405	Peptidyl-prolyl cis-trans isomerase F, mitochondrial	PPIF	sp|P30405|PPIF_HUMAN Peptidyl-prolyl cis-trans isomerase F, mitochondrial OS=Homo sapiens OX=9606 GN=PPIF PE=1 SV=1	1	99.2153	6.32226e-31	234.72	174.92	99.215	1	VPKTAENFRALCTGEKGFGYKGSTFHRVIPS	ALCTGEK(1)GFGYK	7	8558	2253	86	86	1	11	-0.00357675703718741	-0.0227317672924805	0.0191550102552931	-0.0577087867510926	-0.0905513468168166	0.0328425600657241	0.0771733402875299	0.0634857904770989	0.131305370001435	0.916422592902115	0.50739810237652	0.575755319636754	0.103094707608434	0.0148152157911714	0.341403369880551	0.0338638137675488	0.0750910742017376	0.00103043549067701	0.929430720551542	0.555823601606782	0.62630374404536	0.133544949846611	0.0221106458126203	0.387194774253419	0.171310588351535	0.254881579653879	0.0164831229422849	75045.5309622621	60891.5008025777	70770.9364263823	66617.2615329116	69145.3772123679	71171.2951544037	81500.8602169882	58810.942679344	86061.4782883148	69485.8639957957	57998.0975780338	95971.6193233446	46792.3222829001	63779.4693662748	42340.5049281656	66335.8585149198	61323.2601333593	74071.9579930454	61659.7220789161	69485.8639957957	0.607057663846865	16.0184718766625	0.00234070969345461	0.0210868122820466	0.428458124597844	16.0184718766625	0.0227931180105669	0.0473346151953384	0.178599539249021	16.0184718766625	0.314677264899838	0.510120285004056	-0.115707853216851	16.0184718766625	0.511482021481206	0.836646654004248	0.0559038510296013	16.0184718766625	0.750019341194562	0.888661018954781	-0.171611704246452	16.0184718766625	0.333489478140246	0.674834477036903	-0.164018821235661	16.0184718766625	0.354803727593699	0.725909723085454	0.186192422259811	16.0184718766625	0.295104715180764	0.610610618940368	0.558746695828054	16.0184718766625	0.00439894655652202	0.0380570314940224
NKTR_K1224_1ac	P30414	1224	P30414	P30414	NK-tumor recognition protein;Putative peptidyl-prolyl cis-trans isomerase	NKTR	sp|P30414|NKTR_HUMAN NK-tumor recognition protein OS=Homo sapiens OX=9606 GN=NKTR PE=1 SV=2	1	118.403	7.4411e-08	154.35	54.693	118.4	1	GKKEVAEKSQINLIDKKWKPLQGVGNLAAPN	SQINLIDK(1)K	8	8563	2254	1224	1224	1	43	0.0276861747844706	-0.16817849547051	0.195864670254981	-0.156215059240925	-0.134816181952669	-0.0213988772882558	-0.0881537213545975	0.129109826188639	0.0957475126707976	0.752232546796718	0.0672553166825442	0.0358657952048028	0.0872048481031289	0.135919115999019	0.807119597494578	0.320914845729582	0.152245948515368	0.282177848487495	0.786637621201983	0.0906535269982917	0.050786676810236	0.114659464443525	0.169928623589325	0.833864734175022	0.563296287298305	0.380837569597266	0.513834920766346	3156.87612286063	4530.58395829165	3022.84310990878	4237.6699489303	3376.89187686048	3225.80995082593	3019.38114999402	3268.57628689497	3091.82148737686	3345.98087359758	2883.0206641315	2916.24641869322	4728.67513307918	2664.083110723	3883.4841681423	4835.99957044154	2751.16681295593	3526.74603411295	3133.02728582439	3345.98087359758	-0.164934318143713	11.7289259534054	0.425310947804595	0.592885528643619	-0.266810050173277	11.7289259534054	0.203177442452196	0.270518947108134	0.101875732029564	11.7289259534054	0.620571867271548	0.758378782873043	0.314176649047331	11.7289259534054	0.13716864577197	0.468132660164328	-0.0262424865075772	11.7289259534054	0.898218334911295	0.958444646826052	0.340419135554908	11.7289259534054	0.10901186935112	0.418933479011131	0.240354616491326	11.7289259534054	0.2497387509321	0.638720775711725	0.00181121296598086	11.7289259534054	0.992954584667764	0.997916457795119	-0.238756350699719	11.7289259534054	0.252791860960236	0.409191466377153
NKTR_K47_1ac	P30414	47	P30414	P30414	NK-tumor recognition protein;Putative peptidyl-prolyl cis-trans isomerase	NKTR	sp|P30414|NKTR_HUMAN NK-tumor recognition protein OS=Homo sapiens OX=9606 GN=NKTR PE=1 SV=2	1	114.742	3.51271e-06	114.74	95.419	114.74	1	CPKTCKNFLCLCSGEKGLGKTTGKKLCYKGS	NFLCLCSGEK(1)GLGK	10	8564	2254	47	47	1	43	0.0276861747844706	-0.16817849547051	0.195864670254981	-0.156215059240925	-0.134816181952669	-0.0213988772882558	-0.0881537213545975	0.129109826188639	0.0957475126707976	0.752232546796718	0.0672553166825442	0.0358657952048028	0.0872048481031289	0.135919115999019	0.807119597494578	0.320914845729582	0.152245948515368	0.282177848487495	0.786637621201983	0.0906535269982917	0.050786676810236	0.114659464443525	0.169928623589325	0.833864734175022	0.563296287298305	0.380837569597266	0.513834920766346	1419.60130139097	1815.60327486665	1456.09749803885	1639.25631243833	1474.02949540679	1732.77611775753	1568.30618747642	1895.82908565303	1669.31157738495	1674.71165856126	1666.68742000981	1697.51910245706	1781.5953430675	1572.75177316964	1450.55773706089	1682.61215628365	1648.75690284566	2202.76064406595	1956.6459216542	1674.71165856126	0.0202201663630532	10.7095995503209	0.889137863168468	0.93368295438588	0.240771057549779	10.7095995503209	0.108887155668994	0.161950297031314	-0.220550891186726	10.7095995503209	0.139817527786813	0.327121050809274	0.253072518487452	10.7095995503209	0.0930864299585496	0.381926558720033	0.234643754151787	10.7095995503209	0.117578716410037	0.353558058704045	0.0184287643356651	10.7095995503209	0.898899928404586	0.968043678279804	0.0663847465092626	10.7095995503209	0.648041483515938	0.885517551727505	-0.172594909013128	10.7095995503209	0.242657988023416	0.560024135555962	-0.166467605615136	10.7095995503209	0.259192036115922	0.415227196117442
NKTR_K1210_1ac	P30414	1210	P30414	P30414	NK-tumor recognition protein;Putative peptidyl-prolyl cis-trans isomerase	NKTR	sp|P30414|NKTR_HUMAN NK-tumor recognition protein OS=Homo sapiens OX=9606 GN=NKTR PE=1 SV=2	1	110.735	2.59188e-35	197.38	178.8	110.74	1	DSSSASLASAGESTGKKEVAEKSQINLIDKK	QDSSSASLASAGESTGK(1)K	17	8565	2254	1210	1210	1	43	0.0276861747844706	-0.16817849547051	0.195864670254981	-0.156215059240925	-0.134816181952669	-0.0213988772882558	-0.0881537213545975	0.129109826188639	0.0957475126707976	0.752232546796718	0.0672553166825442	0.0358657952048028	0.0872048481031289	0.135919115999019	0.807119597494578	0.320914845729582	0.152245948515368	0.282177848487495	0.786637621201983	0.0906535269982917	0.050786676810236	0.114659464443525	0.169928623589325	0.833864734175022	0.563296287298305	0.380837569597266	0.513834920766346	1074.66591279868	1414.50897464139	1427.70972687254	1181.27258409165	1239.20677533569	933.552184679928	1441.56309814042	1386.79000293849	1252.93758374261	1100.16702554552	1127.93785052942	774.743618844729	1558.73005752893	950.457363909508	1211.18701714547	1579.60972126588	1004.0423114506	1278.07666008973	984.522840157854	1100.16702554552	-0.290809161837489	10.2065053282828	0.230813864137957	0.400549405000286	-0.251063101467976	10.2065053282828	0.298569866406089	0.372871414127758	-0.039746060369513	10.2065053282828	0.867429716737262	0.92380280540494	-0.0951873468630513	10.2065053282828	0.689850483540223	0.922639948027796	0.132563339055217	10.2065053282828	0.579140738286164	0.795650592006702	-0.227750685918268	10.2065053282828	0.344466829407884	0.682117175855537	0.141130992285678	10.2065053282828	0.555081316193045	0.844144802242359	0.329135617834433	10.2065053282828	0.177306609361445	0.491985334630234	-0.0544908226887593	10.2065053282828	0.819045078407702	0.883883768935309
NKTR_K1216_1ac	P30414	1216	P30414	P30414	NK-tumor recognition protein;Putative peptidyl-prolyl cis-trans isomerase	NKTR	sp|P30414|NKTR_HUMAN NK-tumor recognition protein OS=Homo sapiens OX=9606 GN=NKTR PE=1 SV=2	1	127.712	1.12162e-09	144.27	103.69	127.71	1	LASAGESTGKKEVAEKSQINLIDKKWKPLQG	EVAEK(1)SQINLIDK	5	8562	2254	1216	1216	1	43	0.0276861747844706	-0.16817849547051	0.195864670254981	-0.156215059240925	-0.134816181952669	-0.0213988772882558	-0.0881537213545975	0.129109826188639	0.0957475126707976	0.752232546796718	0.0672553166825442	0.0358657952048028	0.0872048481031289	0.135919115999019	0.807119597494578	0.320914845729582	0.152245948515368	0.282177848487495	0.786637621201983	0.0906535269982917	0.050786676810236	0.114659464443525	0.169928623589325	0.833864734175022	0.563296287298305	0.380837569597266	0.513834920766346	2608.5125360351	3441.51912104613	3044.61870507691	3450.30923126096	3246.75097398918	3153.98715246203	3313.50786865004	3178.39536682932	2693.47921632771	3672.77952218742	4537.55863052907	2953.71548202342	6854.30183011898	2532.87015791392	6466.72087964864	4375.11539669201	2906.90617822291	4333.73643783877	2665.18432444814	3672.77952218742	-0.873111763985376	11.7782454718764	0.000410058635948058	0.00664243518440546	-0.860876369930187	11.7782454718764	0.00047004957249286	0.00314028804125299	-0.0122353940551889	11.7782454718764	0.952862226701251	0.972134161848315	0.179487437929184	11.7782454718764	0.39055500701917	0.758477884779116	0.0458810701929906	11.7782454718764	0.824680377976613	0.92797152701146	0.133606367736194	11.7782454718764	0.520907676314256	0.799261008287715	0.0647743069032849	11.7782454718764	0.754624462190003	0.92999759904612	-0.0810674548880979	11.7782454718764	0.695889896094542	0.86600377136934	-0.987824895011276	11.7782454718764	0.000114965957805091	0.00589524113433654
NMT1_K310_1ac	P30419	310	P30419	P30419	Glycylpeptide N-tetradecanoyltransferase 1	NMT1	sp|P30419|NMT1_HUMAN Glycylpeptide N-tetradecanoyltransferase 1 OS=Homo sapiens OX=9606 GN=NMT1 PE=1 SV=2	1	83.3141	0.000954142	91.858	68.622	83.314	1	RYWHRSLNPRKLIEVKFSHLSRNMTMQRTMK	LIEVK(1)FSHLSR	5	8572	2255	310	310	1	26	0.117018493754781	-0.394088539247498	0.511107033002279	0.203975252093628	-0.306507471296126	0.510482723389753	0.0963323636770674	0.0969566732895935	0.00937560533822079	0.00267000453746247	7.23049711306596e-10	1.00526952644395e-11	9.78751667458542e-06	3.59338491723454e-08	1.02611355507096e-11	0.0102941986425756	0.00989018499160458	0.783588336396666	0.00486146079936361	8.0512054866789e-09	1.47841868262957e-10	2.65479810085085e-05	2.00453365519642e-07	1.36825779489556e-10	0.0912745182641608	0.080453933698309	0.895201385245172	585.980009787196	814.970247479488	764.3846859846	778.647484260679	861.185850241537	777.1571540655	1112.63086644915	1105.48988520881	1278.48491489024	1078.24976365468	1115.85974960921	1108.53859614343	1101.52441341262	1061.47016249572	1160.42717538944	910.791265677643	1316.4953035937	1477.23217782139	1230.93849886679	1078.24976365468	-0.137465994839145	9.98317904709936	0.440803113181981	0.606348997222967	0.249014828343284	9.98317904709936	0.170036003653487	0.233541246348372	-0.386480823182429	9.98317904709936	0.0392973636739079	0.178410722326045	0.118149714583838	9.98317904709936	0.506755941491644	0.83449835282216	0.675801780833888	9.98317904709936	0.00103039307843878	0.021361000284743	-0.55765206625005	9.98317904709936	0.00478091815584259	0.0774132142467043	-0.37325846086368	9.98317904709936	0.0457496094727938	0.324641413707051	-0.202087217796059	9.98317904709936	0.261439852883178	0.578729100765187	-0.628874170286663	9.98317904709936	0.00190161518051335	0.0247103675020301
NMT2_K252_1ac	O60551;P30419	254;252	O60551;P30419	P30419	Glycylpeptide N-tetradecanoyltransferase 2;Glycylpeptide N-tetradecanoyltransferase 1	NMT2;NMT1	sp|O60551|NMT2_HUMAN Glycylpeptide N-tetradecanoyltransferase 2 OS=Homo sapiens OX=9606 GN=NMT2 PE=1 SV=1;sp|P30419|NMT1_HUMAN Glycylpeptide N-tetradecanoyltransferase 1 OS=Homo sapiens OX=9606 GN=NMT1 PE=1 SV=2	1	85.845	0.000450999	85.845	65.182	85.845	1	DSVKKMVEINFLCVHKKLRSKRVAPVLIREI;DTEKKMVEINFLCVHKKLRSKRVAPVLIREI	MVEINFLCVHK(1)K	11	2462	841;2255	254;252	252	1	26	0.117018493754781	-0.394088539247498	0.511107033002279	0.203975252093628	-0.306507471296126	0.510482723389753	0.0963323636770674	0.0969566732895935	0.00937560533822079	0.00267000453746247	7.23049711306596e-10	1.00526952644395e-11	9.78751667458542e-06	3.59338491723454e-08	1.02611355507096e-11	0.0102941986425756	0.00989018499160458	0.783588336396666	0.00486146079936361	8.0512054866789e-09	1.47841868262957e-10	2.65479810085085e-05	2.00453365519642e-07	1.36825779489556e-10	0.0912745182641608	0.080453933698309	0.895201385245172	3063.65475365486	2679.62308196691	2742.28567904052	2914.3681656891	2876.67449037696	3023.2866610748	4070.96742785182	3714.08563828668	4044.83291458654	3415.91139239186	2849.75314325272	3796.77024013731	3119.11905015212	3207.99588373619	3590.21745775124	3343.17322477267	4304.44328595953	4039.22847889311	4504.76474089294	3415.91139239186	0.11720543211408	11.7293059664374	0.335645590655326	0.510302225074888	0.431770458741271	11.7293059664374	0.00174701674831192	0.00754033569697851	-0.314565026627191	11.7293059664374	0.015762231330891	0.115465427809923	-0.0112345261310676	11.7293059664374	0.925553980807929	0.986680910148388	0.446474761766874	11.7293059664374	0.0013171464005543	0.0249051638082832	-0.457709287897941	11.7293059664374	0.00106117688576092	0.032932635777342	-0.262110697815121	11.7293059664374	0.0396476109944671	0.307792240536121	-0.118966436544371	11.7293059664374	0.328614672860272	0.640116581624424	-0.133670739569974	11.7293059664374	0.273935817236515	0.430596454843191
NMT1_K55_1ac	P30419	55	P30419	P30419	Glycylpeptide N-tetradecanoyltransferase 1	NMT1	sp|P30419|NMT1_HUMAN Glycylpeptide N-tetradecanoyltransferase 1 OS=Homo sapiens OX=9606 GN=NMT1 PE=1 SV=2	1	128.541	1.57977e-12	166.6	114.36	128.54	1	SYNRGGLSPANDTGAKKKKKKQKKKKEKGSE	GGLSPANDTGAK(1)K	12	8570	2255	55	55	1	26	0.117018493754781	-0.394088539247498	0.511107033002279	0.203975252093628	-0.306507471296126	0.510482723389753	0.0963323636770674	0.0969566732895935	0.00937560533822079	0.00267000453746247	7.23049711306596e-10	1.00526952644395e-11	9.78751667458542e-06	3.59338491723454e-08	1.02611355507096e-11	0.0102941986425756	0.00989018499160458	0.783588336396666	0.00486146079936361	8.0512054866789e-09	1.47841868262957e-10	2.65479810085085e-05	2.00453365519642e-07	1.36825779489556e-10	0.0912745182641608	0.080453933698309	0.895201385245172	2816.79068021991	2973.00470498225	3175.26181405668	2643.22713336753	3098.42909113433	2269.19875589977	1958.11964853269	2153.392327343	2372.47898976238	3042.37564526883	3390.6122422833	3555.96125196045	5152.21022086444	3574.20930174865	4527.08205069305	5153.99943489906	2899.30907204382	2707.39535752157	2572.6006882227	3042.37564526883	-0.0905875387637849	11.5736072386463	0.594717317205144	0.727127141499989	-0.656492153832263	11.5736072386463	0.000917392183703151	0.00487032408530237	0.565904615068478	11.5736072386463	0.00314239068691354	0.0481812496807357	-0.212019912682065	11.5736072386463	0.220653557910766	0.593101280320192	-0.489996480916041	11.5736072386463	0.00865338228004025	0.0786462727989065	0.277976568233976	11.5736072386463	0.113241002163146	0.426765727870897	-0.625716992030124	11.5736072386463	0.00139563320901667	0.0797519404975357	-0.337788945195623	11.5736072386463	0.0579714014517015	0.314006688660738	-0.504284618111845	11.5736072386463	0.00716658199877769	0.0497328086994604
NMT2_K464_1ac	O60551;P30419	466;464	O60551;P30419	P30419	Glycylpeptide N-tetradecanoyltransferase 2;Glycylpeptide N-tetradecanoyltransferase 1	NMT2;NMT1	sp|O60551|NMT2_HUMAN Glycylpeptide N-tetradecanoyltransferase 2 OS=Homo sapiens OX=9606 GN=NMT2 PE=1 SV=1;sp|P30419|NMT1_HUMAN Glycylpeptide N-tetradecanoyltransferase 1 OS=Homo sapiens OX=9606 GN=NMT1 PE=1 SV=2	1	119.274	0.0187964	119.27	28.209	119.27	1	VFNALDLMENKTFLEKLKFGIGDGNLQYYLY	TFLEK(1)LK	5	2463	841;2255	466;464	464	1	26	0.117018493754781	-0.394088539247498	0.511107033002279	0.203975252093628	-0.306507471296126	0.510482723389753	0.0963323636770674	0.0969566732895935	0.00937560533822079	0.00267000453746247	7.23049711306596e-10	1.00526952644395e-11	9.78751667458542e-06	3.59338491723454e-08	1.02611355507096e-11	0.0102941986425756	0.00989018499160458	0.783588336396666	0.00486146079936361	8.0512054866789e-09	1.47841868262957e-10	2.65479810085085e-05	2.00453365519642e-07	1.36825779489556e-10	0.0912745182641608	0.080453933698309	0.895201385245172	10899.8882758997	8508.79622726394	10566.9708509881	8567.50799235643	8932.47773359916	11150.6218756519	10718.8513372154	9348.68089173118	11187.139584428	9852.04269682898	12702.6351187326	11916.0202131837	4819.46530377707	10684.5324269563	7420.42940254197	5825.56639641169	12077.2372231594	13348.3726024942	15417.8524419147	9852.04269682898	0.235749696438782	13.2681134804906	0.392369828880797	0.56330471852899	0.817302920472148	13.2681134804906	0.00682455281163641	0.0194811105697699	-0.581553224033366	13.2681134804906	0.0438456000422372	0.187826545575127	-0.113302959190726	13.2681134804906	0.678729084432508	0.919154456039669	0.0412728993908562	13.2681134804906	0.87983178005121	0.950675059019888	-0.154575858581582	13.2681134804906	0.572779342588012	0.829054220313715	0.0440673926417006	13.2681134804906	0.871769121230461	0.966104912541575	-0.382909972810083	13.2681134804906	0.17135420456441	0.484782654318111	0.393120048271209	13.2681134804906	0.160767022226853	0.304878533701329
NMT1_K67_1ac	P30419	67	P30419	P30419	Glycylpeptide N-tetradecanoyltransferase 1	NMT1	sp|P30419|NMT1_HUMAN Glycylpeptide N-tetradecanoyltransferase 1 OS=Homo sapiens OX=9606 GN=NMT1 PE=1 SV=2	1	185.667	1.12876e-22	190.87	174.52	185.67	1	TGAKKKKKKQKKKKEKGSETDSAQDQPVKMN	EK(1)GSETDSAQDQPVK	2	8568	2255	67	67	1	26	0.117018493754781	-0.394088539247498	0.511107033002279	0.203975252093628	-0.306507471296126	0.510482723389753	0.0963323636770674	0.0969566732895935	0.00937560533822079	0.00267000453746247	7.23049711306596e-10	1.00526952644395e-11	9.78751667458542e-06	3.59338491723454e-08	1.02611355507096e-11	0.0102941986425756	0.00989018499160458	0.783588336396666	0.00486146079936361	8.0512054866789e-09	1.47841868262957e-10	2.65479810085085e-05	2.00453365519642e-07	1.36825779489556e-10	0.0912745182641608	0.080453933698309	0.895201385245172	8822.84435823784	9418.91840478575	8890.36854032553	9970.63359664156	8032.05010999839	8635.93680199761	10480.016250919	10973.3038562855	10467.458441592	9484.80643379021	8272.52847722025	8209.97055070423	8725.32588855583	7451.48883277974	8256.04420021376	10879.2337621443	12529.7841292679	11377.706290581	11558.1126449563	9484.80643379021	0.0531409123624353	13.214338581815	0.671896025173593	0.78463025758527	0.489091119906476	13.214338581815	0.000841404197863816	0.00459830013048612	-0.435950207544041	13.214338581815	0.00224320848094606	0.0408686194540361	0.121447980725163	13.214338581815	0.337886680410961	0.717077310243132	0.311359686010281	13.214338581815	0.0208216750341339	0.131879124572024	-0.189911705285118	13.214338581815	0.14068948132381	0.472094757915607	0.0950628238650708	13.214338581815	0.451022770117356	0.79325529026826	-0.150975678393852	13.214338581815	0.2365844700774	0.553299140924315	0.026755755502343	13.214338581815	0.830831694872946	0.891401769026603
HMOX2_K24_1ac	P30519	24	P30519	P30519	Heme oxygenase 2	HMOX2	sp|P30519|HMOX2_HUMAN Heme oxygenase 2 OS=Homo sapiens OX=9606 GN=HMOX2 PE=1 SV=2	1	92.2953	0.000220519	92.295	77.419	92.295	1	EGVDESEKKNSGALEKENQMRMADLSELLKE	NSGALEK(1)ENQMR	7	8579	2256	24	24	1	26	0.146426505423843	0.085039072695146	0.0613874327286972	0.232450902090754	0.165322237117319	0.0671286649734348	0.158824398575714	0.153083166330976	0.0728000019088029	0.00178421386001543	0.0475743505438797	0.142222787491145	1.65043375223577e-05	0.00062244828386392	0.110553066523667	0.000893895482984676	0.00123114229945832	0.0854019080179907	0.00334964958085664	0.06599295932102	0.179352578312851	4.29202881154671e-05	0.00120281081493109	0.139087599761397	0.0267517516122361	0.0244914479711269	0.257992973221482	1152.30822445236	933.119623894599	1359.91119915369	1303.41514331549	1052.61112039527	1291.04761428684	1033.47122281579	1293.92132047214	1191.38212490634	1249.37087128207	1025.26005619306	869.610482466034	1582.99743523203	1169.71169071238	1231.96173345289	1212.38517951167	675.640059255353	1319.5761242877	1261.31429728502	1249.37087128207	-0.232387973172651	10.1737167929991	0.356314105170832	0.530249852069627	-0.276759029314654	10.1737167929991	0.274216687883804	0.346909535868687	0.044371056142003	10.1737167929991	0.858659942824578	0.917491745986436	-0.0236796125029812	10.1737167929991	0.924262766631911	0.986633034744653	-0.0167091088086195	10.1737167929991	0.946513676333392	0.978158878324919	-0.0069705036943617	10.1737167929991	0.977672283619991	0.991878272165556	0.116176827154419	10.1737167929991	0.641852757630245	0.883566420751516	0.167518386990784	10.1737167929991	0.503769903633217	0.760152897958286	-0.0925315335152508	10.1737167929991	0.710756413904453	0.807481023088868
HMOX2_K168_1ac	P30519	168	P30519	P30519	Heme oxygenase 2	HMOX2	sp|P30519|HMOX2_HUMAN Heme oxygenase 2 OS=Homo sapiens OX=9606 GN=HMOX2 PE=1 SV=2	1	105.17	5.43379e-05	105.17	80.379	105.17	1	AYTRYMGDLSGGQVLKKVAQRALKLPSTGEG	YMGDLSGGQVLK(1)K	12	8580	2256	168	168	1	26	0.146426505423843	0.085039072695146	0.0613874327286972	0.232450902090754	0.165322237117319	0.0671286649734348	0.158824398575714	0.153083166330976	0.0728000019088029	0.00178421386001543	0.0475743505438797	0.142222787491145	1.65043375223577e-05	0.00062244828386392	0.110553066523667	0.000893895482984676	0.00123114229945832	0.0854019080179907	0.00334964958085664	0.06599295932102	0.179352578312851	4.29202881154671e-05	0.00120281081493109	0.139087599761397	0.0267517516122361	0.0244914479711269	0.257992973221482	5278.07759175073	3533.72746333725	4770.61824588274	3388.74882725417	4936.21814250315	4180.51813018008	3808.84248357233	4074.85803902584	5331.62127341366	4718.21059121263	4202.09733359969	4444.70533773567	4645.92786208068	4817.61305463633	4007.18332260368	4004.23985082042	4673.79113679793	4701.93320314677	5008.41882957855	4718.21059121263	0.04408994956807	12.1129932154507	0.742714532358463	0.835623475961944	0.16417922511449	12.1129932154507	0.229955104909441	0.30013356549748	-0.12008927554642	12.1129932154507	0.375642382667323	0.564119272496718	-0.437323236393688	12.1129932154507	0.00373437884538473	0.0575428764175402	-0.195639408790013	12.1129932154507	0.155797056621313	0.41284620445545	-0.241683827603675	12.1129932154507	0.0836356660787236	0.366498433533271	-0.258769816117631	12.1129932154507	0.065468954750445	0.37764737708678	-0.137175264060376	12.1129932154507	0.313063293780108	0.626791953639926	0.222643369844127	12.1129932154507	0.108934251346075	0.239658448124069
ADSS_K196_1ac	P30520	196	P30520	P30520	Adenylosuccinate synthetase isozyme 2	ADSS	sp|P30520|PURA2_HUMAN Adenylosuccinate synthetase isozyme 2 OS=Homo sapiens OX=9606 GN=ADSS2 PE=1 SV=3	1	161.915	0.000100535	161.92	117.28	161.92	1	MCDLVSDFDGFSERFKVLANQYKSIYPTLEI	FK(1)VLANQYK	2	8582	2257	196	196	1	24	-0.44502604763036	-0.707808825878679	0.262782778248319	-0.397202596028293	-0.750591634025696	0.353389037997403	0.0139202978416293	-0.0766859619074545	-0.0339031537604377	4.6895298279149e-09	2.35755693645653e-12	8.26311131196323e-06	2.68135874979326e-08	8.67631042031637e-13	1.50682130408023e-07	0.748411691654885	0.0895687610733863	0.437967365874602	3.43658365337968e-08	8.25048700946051e-11	2.34285437793561e-05	1.38327135503775e-07	3.50899460112229e-11	5.75221988476574e-07	0.870304219073629	0.279915729277922	0.661813922278611	8865.31508487466	8861.91306260394	8130.01908472366	7891.38923633918	7373.88802878246	9763.38877321347	9764.96939336225	10474.3136645084	9236.71767980931	8177.64253857077	8241.66662706835	8906.0945860062	6223.4626958766	8052.84443027504	6269.07513751642	6946.96926084763	8928.58928976006	9511.63555517829	9484.81481300218	8177.64253857077	0.210589623533062	13.0337648776029	0.127404352304528	0.275903202319665	0.441613017717518	13.0337648776029	0.00341894114300627	0.0120085558041722	-0.231023394184456	13.0337648776029	0.0964607402512278	0.273289459877238	0.120474432909939	13.0337648776029	0.373201627558105	0.745828515110805	0.276641149255056	13.0337648776029	0.0498917280954181	0.222145860059127	-0.156166716345117	13.0337648776029	0.251720960682542	0.604716933535797	0.151534781402564	13.0337648776029	0.265576206202666	0.653180952046672	0.0766781035632249	13.0337648776029	0.568430236545802	0.797202557792817	0.241649972025687	13.0337648776029	0.0831009115435803	0.201866779006099
ADSS_K173_1ac	P30520	173	P30520	P30520	Adenylosuccinate synthetase isozyme 2	ADSS	sp|P30520|PURA2_HUMAN Adenylosuccinate synthetase isozyme 2 OS=Homo sapiens OX=9606 GN=ADSS2 PE=1 SV=3	1	183.03	7.4268e-25	233.09	167.62	183.03	1	NLGTTKKGIGPVYSSKAARSGLRMCDLVSDF	GIGPVYSSK(1)AAR	9	8583	2257	173	173	1	24	-0.44502604763036	-0.707808825878679	0.262782778248319	-0.397202596028293	-0.750591634025696	0.353389037997403	0.0139202978416293	-0.0766859619074545	-0.0339031537604377	4.6895298279149e-09	2.35755693645653e-12	8.26311131196323e-06	2.68135874979326e-08	8.67631042031637e-13	1.50682130408023e-07	0.748411691654885	0.0895687610733863	0.437967365874602	3.43658365337968e-08	8.25048700946051e-11	2.34285437793561e-05	1.38327135503775e-07	3.50899460112229e-11	5.75221988476574e-07	0.870304219073629	0.279915729277922	0.661813922278611	9360.41695882081	8538.18334265139	8403.85070846402	9572.79148131635	9281.91651971012	8982.79459538733	10863.5096309563	10737.5147385743	11060.5066465255	9471.83209090248	9377.85118044849	9623.67458963136	7085.59846501161	8345.63964345654	6756.2735934656	8182.17914025111	9671.14667932634	8919.39491051383	10151.1078223912	9471.83209090248	0.183240255114761	13.1556536297483	0.152794690600916	0.309541448131877	0.321274409012725	13.1556536297483	0.0171664409881265	0.0382063100233007	-0.138034153897964	13.1556536297483	0.275856368853257	0.47397309798021	0.00266237337686626	13.1556536297483	0.982960439900374	0.997903168681377	0.273768693832272	13.1556536297483	0.0383773322132207	0.190532195079078	-0.271106320455406	13.1556536297483	0.0400929211626206	0.251046631191566	0.0533125197007376	13.1556536297483	0.669649959312618	0.894062688042567	0.186384686258179	13.1556536297483	0.146242700872127	0.452309659617686	0.233890401438632	13.1556536297483	0.0725699590290172	0.185448578469201
LRPAP1_K304_1ac	P30533	304	P30533	P30533	Alpha-2-macroglobulin receptor-associated protein	LRPAP1	sp|P30533|AMRP_HUMAN Alpha-2-macroglobulin receptor-associated protein OS=Homo sapiens OX=9606 GN=LRPAP1 PE=1 SV=1	1	178.713	1.31578e-06	178.71	129	178.71	1	EKHNHYQKQLEIAHEKLRHAESVGDGERVSR	QLEIAHEK(1)LR	8	8596	2259	304	304	1	33	-0.0253657891432404	0.37992989288179	-0.405295682025031	0.0459320885014698	0.317158797903321	-0.271226709401851	0.12936850758518	-0.00470046503799892	0.0580706299404703	0.633418263946901	9.26887690183318e-07	3.781504146248e-07	0.391235081551344	9.77033644599263e-06	6.16305423741789e-05	0.0235108062351093	0.929357710593015	0.281311122278949	0.680482169537743	3.64480160974198e-06	1.45916366111298e-06	0.445064294708932	2.71895049295491e-05	0.000136085570516665	0.139214531252306	0.969027485178707	0.51307414644112	6675.54913481971	6886.06643153113	6282.48968956883	6672.91889500677	5919.21785706567	6400.96669042017	4918.99798610589	5160.1853508828	4994.29756809913	6829.82926168339	6968.50022041925	6104.04440934929	5897.84908568374	6730.32552852304	6468.64609850869	8033.70661418454	5409.74683303324	7990.89895201414	6359.78053795656	6829.82926168339	0.104002213284605	12.6262637734845	0.44997281168314	0.614596531979237	0.0161316642186264	12.6262637734845	0.906018534640644	0.927214051509715	0.087870549065979	12.6262637734845	0.522382919757703	0.685968107806986	0.0815527985600006	12.6262637734845	0.552421601879509	0.860914340963175	-0.323186779902347	12.6262637734845	0.0269745925537341	0.154200273269519	0.404739578462348	12.6262637734845	0.00733301718562154	0.0994387952158802	-0.0554065504652819	12.6262637734845	0.685709919766826	0.902449306025704	-0.37227557986165	12.6262637734845	0.0124342925253521	0.167707199271505	-0.032957135740677	12.6262637734845	0.809509872605414	0.877853347600752
LRPAP1_K339_1ac	P30533	339	P30533	P30533	Alpha-2-macroglobulin receptor-associated protein	LRPAP1	sp|P30533|AMRP_HUMAN Alpha-2-macroglobulin receptor-associated protein OS=Homo sapiens OX=9606 GN=LRPAP1 PE=1 SV=1	1	152.466	0.00153186	152.47	75.567	152.47	1	HALLEGRTKELGYTVKKHLQDLSGRISRARH	ELGYTVK(1)K	7	8589	2259	339	339	1	33	-0.0253657891432404	0.37992989288179	-0.405295682025031	0.0459320885014698	0.317158797903321	-0.271226709401851	0.12936850758518	-0.00470046503799892	0.0580706299404703	0.633418263946901	9.26887690183318e-07	3.781504146248e-07	0.391235081551344	9.77033644599263e-06	6.16305423741789e-05	0.0235108062351093	0.929357710593015	0.281311122278949	0.680482169537743	3.64480160974198e-06	1.45916366111298e-06	0.445064294708932	2.71895049295491e-05	0.000136085570516665	0.139214531252306	0.969027485178707	0.51307414644112	5023.85702023	3898.689174556	5177.04999505855	3399.31216193224	4896.96562574708	4143.40688626701	3917.97153289948	4311.74911546379	4762.63451456686	4441.96012022443	4877.96601031867	4903.97474314874	1970.38470080744	5920.4367783824	3264.60054284943	3305.96114940686	4838.9300019631	7586.22094497925	4649.70010514527	4441.96012022443	0.53768714096115	12.0845838677998	0.0489521726511253	0.150816750769699	0.814514539336582	12.0845838677998	0.00485660092372955	0.0153226276425771	-0.276827398375431	12.0845838677998	0.292309889124575	0.489956807336635	-0.404588077428553	12.0845838677998	0.129928651748998	0.456171373317016	-0.220891244630529	12.0845838677998	0.398222407725727	0.663818321425253	-0.183696832798024	12.0845838677998	0.481048607377299	0.776034711778882	-0.268558480276146	12.0845838677998	0.306547457142543	0.686472096876957	-0.361689045853554	12.0845838677998	0.17320828156236	0.487045872286192	0.673716738113557	12.0845838677998	0.0162857324597645	0.0776719596156184
LRPAP1_K65_1ac	P30533	65	P30533	P30533	Alpha-2-macroglobulin receptor-associated protein	LRPAP1	sp|P30533|AMRP_HUMAN Alpha-2-macroglobulin receptor-associated protein OS=Homo sapiens OX=9606 GN=LRPAP1 PE=1 SV=1	1	105.523	0.000523371	132.78	78.713	105.52	1	SGEEFRMEKLNQLWEKAQRLHLPPVRLAELH	LNQLWEK(1)AQR	7	8594	2259	65	65	1	33	-0.0253657891432404	0.37992989288179	-0.405295682025031	0.0459320885014698	0.317158797903321	-0.271226709401851	0.12936850758518	-0.00470046503799892	0.0580706299404703	0.633418263946901	9.26887690183318e-07	3.781504146248e-07	0.391235081551344	9.77033644599263e-06	6.16305423741789e-05	0.0235108062351093	0.929357710593015	0.281311122278949	0.680482169537743	3.64480160974198e-06	1.45916366111298e-06	0.445064294708932	2.71895049295491e-05	0.000136085570516665	0.139214531252306	0.969027485178707	0.51307414644112	2553.95736004982	2535.97075087965	2491.78508417484	2473.40766010685	1979.25496013434	2519.95937990937	2375.81124812661	2279.44537358018	2789.70042879129	2568.25677417698	2288.37884832991	2205.9728658935	2027.16871503592	2747.55881226664	1674.4263733693	2710.16884989304	2058.91572705142	2912.88647859396	2072.88930941469	2568.25677417698	0.360163042042943	11.2111586267273	0.0412471803445906	0.135674136537028	0.226172772743469	11.2111586267273	0.185145440387976	0.250361038485347	0.133990269299474	11.2111586267273	0.425416415111351	0.610282408931392	0.109189025934622	11.2111586267273	0.514800392314013	0.838119748243361	0.0874472393566705	11.2111586267273	0.601153579156844	0.811848288726161	0.0217417865779517	11.2111586267273	0.896236074051787	0.96738773560786	-0.0185031736961889	11.2111586267273	0.911618071657765	0.976571489879092	0.0937453090253335	11.2111586267273	0.575421221539836	0.801634853973183	0.232470842412132	11.2111586267273	0.173760203401647	0.319651443260247
LRPAP1_K290_1ac	P30533	290	P30533	P30533	Alpha-2-macroglobulin receptor-associated protein	LRPAP1	sp|P30533|AMRP_HUMAN Alpha-2-macroglobulin receptor-associated protein OS=Homo sapiens OX=9606 GN=LRPAP1 PE=1 SV=1	1	152.112	0.000148285	152.11	116.67	152.11	1	EAFREELKHFEAKIEKHNHYQKQLEIAHEKL	IEK(1)HNHYQK	3	8592	2259	290	290	1	33	-0.0253657891432404	0.37992989288179	-0.405295682025031	0.0459320885014698	0.317158797903321	-0.271226709401851	0.12936850758518	-0.00470046503799892	0.0580706299404703	0.633418263946901	9.26887690183318e-07	3.781504146248e-07	0.391235081551344	9.77033644599263e-06	6.16305423741789e-05	0.0235108062351093	0.929357710593015	0.281311122278949	0.680482169537743	3.64480160974198e-06	1.45916366111298e-06	0.445064294708932	2.71895049295491e-05	0.000136085570516665	0.139214531252306	0.969027485178707	0.51307414644112	8501.89863007508	8874.46031459861	8434.82509074238	8760.86795492731	9143.11680271711	9363.30828170649	8863.56137593279	10043.1735725349	8628.17941902947	10736.58794622	11115.2267270493	10681.9332496326	8208.62798378929	11417.6249644391	9546.55019073019	13115.7310414563	10604.7716135696	14080.3308277951	10615.4137434152	10736.58794622	0.292310599784008	13.2827361718826	0.0422927347745379	0.13768032178232	0.287917869306066	13.2827361718826	0.0451559281465749	0.079969867598009	0.00439273047794231	13.2827361718826	0.974242079061864	0.983979883042744	0.0503074309802294	13.2827361718826	0.712047330125221	0.928092754165176	0.0760855747475642	13.2827361718826	0.577571320263039	0.794385744645809	-0.0257781437673348	13.2827361718826	0.849786237421893	0.950943640808024	-0.378588769345104	13.2827361718826	0.0109474848986829	0.178832015971522	-0.348417895099827	13.2827361718826	0.0177795296897673	0.192004042381964	-0.136585600541325	13.2827361718826	0.321809824378838	0.477442703614742
LRPAP1_K225_1ac	P30533	225	P30533	P30533	Alpha-2-macroglobulin receptor-associated protein	LRPAP1	sp|P30533|AMRP_HUMAN Alpha-2-macroglobulin receptor-associated protein OS=Homo sapiens OX=9606 GN=LRPAP1 PE=1 SV=1	1	86.9535	0.00309963	130.27	73.094	86.953	1	SDIKGSVLHSRHTELKEKLRSINQGLDRLRR	HTELK(1)EK	5	8591	2259	225	225	1	33	-0.0253657891432404	0.37992989288179	-0.405295682025031	0.0459320885014698	0.317158797903321	-0.271226709401851	0.12936850758518	-0.00470046503799892	0.0580706299404703	0.633418263946901	9.26887690183318e-07	3.781504146248e-07	0.391235081551344	9.77033644599263e-06	6.16305423741789e-05	0.0235108062351093	0.929357710593015	0.281311122278949	0.680482169537743	3.64480160974198e-06	1.45916366111298e-06	0.445064294708932	2.71895049295491e-05	0.000136085570516665	0.139214531252306	0.969027485178707	0.51307414644112	4773.96054539523	4817.05034994824	5089.40118229018	4061.2090893947	4166.99095148082	4363.94593819509	4813.87271072548	4223.63344394604	4484.20144935416	4490.11927400539	4339.91085737167	4319.52294582326	3374.68090129617	4827.61876491949	3199.59183135691	3880.84042505475	3934.37796334475	6653.81001054347	4722.47944078717	4490.11927400539	0.262749492184223	12.1037912996929	0.130592250128877	0.280337064803962	0.466518790867068	12.1037912996929	0.0112902697807898	0.0280914392392852	-0.203769298682845	12.1037912996929	0.235396969423492	0.432798431099115	-0.0819986636918255	12.1037912996929	0.627580161489977	0.899763892146797	-0.0503849368860347	12.1037912996929	0.765180996144088	0.897152703383354	-0.0316137268057908	12.1037912996929	0.851234118154766	0.951509423541555	0.0257132288153592	12.1037912996929	0.878741675191775	0.968003526961148	-0.146442343061695	12.1037912996929	0.389504948995665	0.686454266546816	0.370461384691408	12.1037912996929	0.038175784038578	0.126187874412256
LRPAP1_K340_1ac	P30533	340	P30533	P30533	Alpha-2-macroglobulin receptor-associated protein	LRPAP1	sp|P30533|AMRP_HUMAN Alpha-2-macroglobulin receptor-associated protein OS=Homo sapiens OX=9606 GN=LRPAP1 PE=1 SV=1	1	112.357	1.55037e-06	192.26	106.59	112.36	1	ALLEGRTKELGYTVKKHLQDLSGRISRARHN	K(1)HLQDLSGR	1	8590	2259	340	340	1	33	-0.0253657891432404	0.37992989288179	-0.405295682025031	0.0459320885014698	0.317158797903321	-0.271226709401851	0.12936850758518	-0.00470046503799892	0.0580706299404703	0.633418263946901	9.26887690183318e-07	3.781504146248e-07	0.391235081551344	9.77033644599263e-06	6.16305423741789e-05	0.0235108062351093	0.929357710593015	0.281311122278949	0.680482169537743	3.64480160974198e-06	1.45916366111298e-06	0.445064294708932	2.71895049295491e-05	0.000136085570516665	0.139214531252306	0.969027485178707	0.51307414644112	3742.7767866691	3053.16790079945	3737.62108448897	3566.76208532353	3975.44080776237	3719.46387584732	3354.09437811854	3612.87976146561	2988.02587310065	4836.444882053	4512.13568514802	4868.99177120172	3286.68322502716	5569.60563842698	3820.10960410142	5472.85090109283	4171.14596755559	5859.23545245962	4178.98026179349	4836.444882053	0.463144632484118	11.9945530203463	0.00537499894656113	0.0368306343745335	0.283416757300287	11.9945530203463	0.0696777138728745	0.112527800295686	0.179727875183831	11.9945530203463	0.237723705007745	0.435459613867844	-0.152442522119799	11.9945530203463	0.314104912364914	0.695983498767072	-0.206359667070373	11.9945530203463	0.177705607536204	0.444077624383678	0.0539171449505744	11.9945530203463	0.718609199546653	0.899231954958998	-0.624491397953397	11.9945530203463	0.000447465364486174	0.0512858247335534	-0.498680667720141	11.9945530203463	0.00312648943921627	0.0937232498295282	-0.00890424334948037	11.9945530203463	0.952468931118126	0.97217816422666
LRPAP1_K323_1ac	P30533	323	P30533	P30533	Alpha-2-macroglobulin receptor-associated protein	LRPAP1	sp|P30533|AMRP_HUMAN Alpha-2-macroglobulin receptor-associated protein OS=Homo sapiens OX=9606 GN=LRPAP1 PE=1 SV=1	1	94.6162	0.000244	147.91	85.445	94.616	1	AESVGDGERVSRSREKHALLEGRTKELGYTV	EK(1)HALLEGR	2	8587	2259	323	323	1	33	-0.0253657891432404	0.37992989288179	-0.405295682025031	0.0459320885014698	0.317158797903321	-0.271226709401851	0.12936850758518	-0.00470046503799892	0.0580706299404703	0.633418263946901	9.26887690183318e-07	3.781504146248e-07	0.391235081551344	9.77033644599263e-06	6.16305423741789e-05	0.0235108062351093	0.929357710593015	0.281311122278949	0.680482169537743	3.64480160974198e-06	1.45916366111298e-06	0.445064294708932	2.71895049295491e-05	0.000136085570516665	0.139214531252306	0.969027485178707	0.51307414644112	6733.99616880911	8681.44027779356	6376.45295377498	6839.84110814499	7446.23611776662	7788.74889788625	7048.81103179598	7717.52379045436	6866.35016202842	7806.70551156758	7804.28675666505	9100.11274909475	4779.06032013645	8670.31338687783	6004.08729438173	6977.20979072783	6750.99593318601	9432.63904348445	7105.64141944906	7806.70551156758	0.43256001849997	12.8348738087792	0.0178220863774242	0.0799515728971005	0.338262659700419	12.8348738087792	0.056780659664066	0.0958491668577747	0.094297358799551	12.8348738087792	0.578384418191216	0.727669011715492	0.177520149632972	12.8348738087792	0.300450092249902	0.682775044518665	0.0747776688541126	12.8348738087792	0.65893497030093	0.843280524381042	0.10274248077886	12.8348738087792	0.545145519160055	0.813905640393184	-0.0837766482813738	12.8348738087792	0.62118435794059	0.874832754371405	-0.0922217702606822	12.8348738087792	0.586708933966525	0.808018688719293	0.171263220585624	12.8348738087792	0.317333153531357	0.473162057875853
ADSL_K229_1ac	P30566	229	P30566	P30566	Adenylosuccinate lyase	ADSL	sp|P30566|PUR8_HUMAN Adenylosuccinate lyase OS=Homo sapiens OX=9606 GN=ADSL PE=1 SV=2	1	96.1429	0.00102456	107.21	47.856	96.143	1	GDDHKVEQLDKMVTEKAGFKRAFIITGQTYT	MVTEK(1)AGFK	5	8604	2261	229	229	1	33	0.0435710150738906	-0.506695206653124	0.550266221727014	0.0916486804608603	-0.470717724100538	0.562366404561399	0.0676473037150771	0.0555471208806928	0.0195696383281074	0.29040433846099	2.05249731839525e-10	5.29473720768647e-11	0.0342164337638967	6.75928196445391e-10	3.69231651944547e-11	0.108031180431984	0.181870870006876	0.630589882633525	0.344865207474312	2.88493639474112e-09	5.99697183866628e-10	0.0484911905936613	7.11093049855556e-09	3.99217173237396e-10	0.310616814561983	0.420426217157983	0.80134543555652	11968.3445213556	11804.1198304295	10831.0902934881	10040.870569685	10855.0163079931	11797.5132445861	12182.0727535365	12570.9828342892	13137.5436006771	11657.9008400078	13225.6997012225	12998.0457298988	9001.74664340213	11061.3227946749	9084.42382648738	9211.30899302088	12302.1703814102	14354.3215374492	13411.9953317965	11657.9008400078	0.0974029702023191	13.4972072181854	0.518898442313978	0.669664650941383	0.376944685093338	13.4972072181854	0.0198320817739516	0.0426715763772803	-0.279541714891019	13.4972072181854	0.0746403970449333	0.243311207041141	-0.00303545256028137	13.4972072181854	0.983871844599333	0.997903168681377	0.171929548438522	13.4972072181854	0.260361510346434	0.542269934616687	-0.174965000998803	13.4972072181854	0.252321121004889	0.604716933535797	0.0261202922401775	13.4972072181854	0.861958242616533	0.962121037624641	-0.0784564216520387	13.4972072181854	0.602652163845228	0.816377771147562	0.126558715002778	13.4972072181854	0.403747366952345	0.555456376087345
ADSL_K170_1ac	P30566	170	P30566	P30566	Adenylosuccinate lyase	ADSL	sp|P30566|PUR8_HUMAN Adenylosuccinate lyase OS=Homo sapiens OX=9606 GN=ADSL PE=1 SV=2	1	250.831	5.05484e-84	250.83	217.75	250.83	1	LGFTHFQPAQLTTVGKRCCLWIQDLCMDLQN	ASLPTLGFTHFQPAQLTTVGK(1)R	21	8598	2261	170	170	1	33	0.0435710150738906	-0.506695206653124	0.550266221727014	0.0916486804608603	-0.470717724100538	0.562366404561399	0.0676473037150771	0.0555471208806928	0.0195696383281074	0.29040433846099	2.05249731839525e-10	5.29473720768647e-11	0.0342164337638967	6.75928196445391e-10	3.69231651944547e-11	0.108031180431984	0.181870870006876	0.630589882633525	0.344865207474312	2.88493639474112e-09	5.99697183866628e-10	0.0484911905936613	7.11093049855556e-09	3.99217173237396e-10	0.310616814561983	0.420426217157983	0.80134543555652	5277.77058605096	5895.08746542964	5144.35209195971	5125.11227496204	6171.0308143394	5687.79946937948	6656.69527216904	7075.93324914166	7759.92420252778	6120.61525144873	5598.79978050052	7043.57931670128	2638.32022139324	4960.84879533571	5615.23615807676	5012.49106086766	5525.29651363748	4314.27401405609	7255.20221227153	6120.61525144873	0.359446507457548	12.45654490595	0.139976813866944	0.293505292736554	0.353367185284293	12.45654490595	0.146420915721672	0.206115289597838	0.00607932217325491	12.45654490595	0.979487921454893	0.987587079344389	0.0121793010433908	12.45654490595	0.958920884638515	0.993101639772089	0.375113199457207	12.45654490595	0.124450511853927	0.363767577684016	-0.362933898413816	12.45654490595	0.136387727148318	0.465425372987848	-0.00915201974116897	12.45654490595	0.969125069589155	0.991796909044254	0.359861200845902	12.45654490595	0.139545955122497	0.44456051450874	0.338115186672988	12.45654490595	0.163671278295093	0.307855899358538
ADSL_K477_1ac	P30566	477	P30566	P30566	Adenylosuccinate lyase	ADSL	sp|P30566|PUR8_HUMAN Adenylosuccinate lyase OS=Homo sapiens OX=9606 GN=ADSL PE=1 SV=2	1	110.872	0.00080112	110.87	74.538	110.87	1	EEEVYPLLKPYESVMKVKAELCL________	PYESVMK(1)VK	7	8606	2261	477	477	1	33	0.0435710150738906	-0.506695206653124	0.550266221727014	0.0916486804608603	-0.470717724100538	0.562366404561399	0.0676473037150771	0.0555471208806928	0.0195696383281074	0.29040433846099	2.05249731839525e-10	5.29473720768647e-11	0.0342164337638967	6.75928196445391e-10	3.69231651944547e-11	0.108031180431984	0.181870870006876	0.630589882633525	0.344865207474312	2.88493639474112e-09	5.99697183866628e-10	0.0484911905936613	7.11093049855556e-09	3.99217173237396e-10	0.310616814561983	0.420426217157983	0.80134543555652	4991.04049007415	3225.4542971233	4681.997934862	3540.69051933609	4366.53455635232	4675.65230862992	5448.05870687339	5664.9451934715	5314.50687099116	4547.51473708816	4827.15375994733	3377.36443876349	5834.41636922576	3753.82776951454	4832.41130681858	4939.13600223759	6064.42969329182	5115.78012464825	6419.68712168905	4547.51473708816	-0.373328455046869	12.2075044730307	0.0260838100897446	0.10113517352273	0.18310828037445	12.2075044730307	0.251169861957231	0.322575591496905	-0.556436735421318	12.2075044730307	0.00192354768534614	0.0373752314369766	-0.311417629633636	12.2075044730307	0.0585100823099213	0.299059144711436	0.228262138644489	12.2075044730307	0.156468455205333	0.413563832959512	-0.539679768278125	12.2075044730307	0.00246012270408034	0.0520457106494374	-0.0766060809037832	12.2075044730307	0.626151334022242	0.876883664195011	-0.0933630480469763	12.2075044730307	0.553316148432397	0.790326908892041	-0.138516906317015	12.2075044730307	0.38179477207585	0.535210812018341
ADSL_K134_1ac	P30566	134	P30566	P30566	Adenylosuccinate lyase	ADSL	sp|P30566|PUR8_HUMAN Adenylosuccinate lyase OS=Homo sapiens OX=9606 GN=ADSL PE=1 SV=2	1	67.8795	6.3313e-05	114.83	85.024	67.879	1	TDLIILRNALDLLLPKLARVISRLADFAKER	NALDLLLPK(1)LAR	9	8605	2261	134	134	1	33	0.0435710150738906	-0.506695206653124	0.550266221727014	0.0916486804608603	-0.470717724100538	0.562366404561399	0.0676473037150771	0.0555471208806928	0.0195696383281074	0.29040433846099	2.05249731839525e-10	5.29473720768647e-11	0.0342164337638967	6.75928196445391e-10	3.69231651944547e-11	0.108031180431984	0.181870870006876	0.630589882633525	0.344865207474312	2.88493639474112e-09	5.99697183866628e-10	0.0484911905936613	7.11093049855556e-09	3.99217173237396e-10	0.310616814561983	0.420426217157983	0.80134543555652	2106.02525254128	2046.59880860043	2103.75553411607	1697.7196499411	1980.58026601292	2385.16032094879	3104.11780127102	1894.065307354	1550.48644316995	1969.75585851683	1497.29369498539	1990.4843035617	795.600733128328	1970.19172738349	813.511808495401	1305.07398236235	2064.17497396369	2088.9497865499	2618.41195040784	1969.75585851683	0.800292726985877	10.8225883324245	0.00568749672458979	0.0381779689107055	1.18077541228761	10.8225883324245	0.000196654369949264	0.0017432109748336	-0.380482685301736	10.8225883324245	0.154857990127804	0.344064682226567	-0.0275000558702754	10.8225883324245	0.915846278967186	0.985463832412858	0.0183257748270069	10.8225883324245	0.943858099101157	0.97655643025359	-0.0458258306972823	10.8225883324245	0.860265572018284	0.955398210576244	0.231775228469377	10.8225883324245	0.378089038550089	0.744448423520239	-0.102881626135076	10.8225883324245	0.693176329455394	0.864363365645079	1.05956801132553	10.8225883324245	0.000575300403902236	0.013350176962256
ADSL_K402_1ac	P30566	402	P30566	P30566	Adenylosuccinate lyase	ADSL	sp|P30566|PUR8_HUMAN Adenylosuccinate lyase OS=Homo sapiens OX=9606 GN=ADSL PE=1 SV=2	1	98.9426	0.000440741	145.25	102.16	98.943	1	MAMVKAGGSRQDCHEKIRVLSQQAASVVKQE	QDCHEK(1)IR	6	8607	2261	402	402	1	33	0.0435710150738906	-0.506695206653124	0.550266221727014	0.0916486804608603	-0.470717724100538	0.562366404561399	0.0676473037150771	0.0555471208806928	0.0195696383281074	0.29040433846099	2.05249731839525e-10	5.29473720768647e-11	0.0342164337638967	6.75928196445391e-10	3.69231651944547e-11	0.108031180431984	0.181870870006876	0.630589882633525	0.344865207474312	2.88493639474112e-09	5.99697183866628e-10	0.0484911905936613	7.11093049855556e-09	3.99217173237396e-10	0.310616814561983	0.420426217157983	0.80134543555652	39629.9237179589	39575.4236965606	33869.3004651091	35350.3999845083	36316.0961114766	42018.2122660574	35073.5433374194	40355.8852402342	42995.8664313073	36525.8665302975	36124.8575720999	38866.802759118	22194.7939814554	32304.2100493595	29086.9550637507	22928.7974011604	36074.7788453439	35335.9743322722	41801.0998332952	36525.8665302975	0.101278608431675	15.1015322202069	0.58141309363534	0.716917204238942	0.397361215816805	15.1015322202069	0.0403286419837625	0.0732499823786707	-0.296082607385129	15.1015322202069	0.117504957330861	0.298981630994452	0.0900562038334272	15.1015322202069	0.623674357148023	0.898151898308031	0.106727577424103	15.1015322202069	0.561427129559251	0.78367973081791	-0.0166713735906754	15.1015322202069	0.927401391168219	0.976856070169435	0.343308265681316	15.1015322202069	0.072538080816936	0.394112543004404	0.0638970318868619	15.1015322202069	0.727324279439202	0.882754838581352	0.354530670279564	15.1015322202069	0.0643988668274592	0.172988872799659
CLIP1_K574_1ac	P30622	574	P30622	P30622	CAP-Gly domain-containing linker protein 1	CLIP1	sp|P30622|CLIP1_HUMAN CAP-Gly domain-containing linker protein 1 OS=Homo sapiens OX=9606 GN=CLIP1 PE=1 SV=2	1	125.818	2.67538e-06	130.15	103.56	125.82	1	LEVTRTDHQREITSLKEHFGAREETHQKEIK	EITSLK(1)EHFGAR	6	8611	2263	574	574	1	81	-0.120716353328131	-0.37262685785139	0.251910504523259	-0.0390768851895977	-0.377062608379866	0.337985723190268	0.0935450044913644	0.00746978582435531	0.0119055363528311	0.00134460434780311	7.49920111544881e-10	2.87299127779764e-07	0.235950001208982	6.20148333522717e-10	3.52260660278259e-09	0.00883688294105415	0.817340543299426	0.713101872610216	0.00258315878961771	8.2965355308204e-09	1.1414748478145e-06	0.282942001449764	6.63814208692107e-09	2.03112501763671e-08	0.0846563512140763	0.914824645940945	0.855462821696674	1624.73700539912	1800.30732190189	1332.28760640132	1846.12373105298	1707.88180768015	1491.80621987116	2245.72851663284	2372.070634623	2105.16862638608	1787.04308602525	1400.3830893331	1603.58554342541	1175.44100043858	1823.71152276962	1756.7959446438	1890.48555132041	1758.7853408888	2103.98391558495	2346.73212654851	1787.04308602525	0.311655126100373	10.7895742788429	0.0796906328725515	0.204556462898116	0.528795319585777	10.7895742788429	0.00537316878900429	0.0164802717105408	-0.217140193485404	10.7895742788429	0.21250502517953	0.407636915636096	0.141160898269737	10.7895742788429	0.412080448123774	0.77699563818677	0.533648799532797	10.7895742788429	0.00503766150490481	0.0569024260138264	-0.39248790126306	10.7895742788429	0.0308685470561048	0.214857240867662	-0.0523776936082889	10.7895742788429	0.75904428063777	0.930583786270474	0.122970014169367	10.7895742788429	0.473938857276402	0.740484955705142	0.118116534222347	10.7895742788429	0.491335513321429	0.632150213486457
CLIP1_K1026_1ac	P30622	1026	P30622	P30622	CAP-Gly domain-containing linker protein 1	CLIP1	sp|P30622|CLIP1_HUMAN CAP-Gly domain-containing linker protein 1 OS=Homo sapiens OX=9606 GN=CLIP1 PE=1 SV=2	1	169.17	7.95876e-16	169.17	141.96	169.17	1	LEKKMETSHNQCQELKARYERATSETKTKHE	METSHNQCQELK(1)AR	12	8616	2263	1026	1026	1	81	-0.120716353328131	-0.37262685785139	0.251910504523259	-0.0390768851895977	-0.377062608379866	0.337985723190268	0.0935450044913644	0.00746978582435531	0.0119055363528311	0.00134460434780311	7.49920111544881e-10	2.87299127779764e-07	0.235950001208982	6.20148333522717e-10	3.52260660278259e-09	0.00883688294105415	0.817340543299426	0.713101872610216	0.00258315878961771	8.2965355308204e-09	1.1414748478145e-06	0.282942001449764	6.63814208692107e-09	2.03112501763671e-08	0.0846563512140763	0.914824645940945	0.855462821696674	8095.84293759769	8681.78713207312	6865.80196235867	6477.92853956126	7698.24095587065	8649.67800509575	8529.17951165441	8168.75935970713	9106.92227995453	7838.95732847848	7029.62424768748	7081.95175575246	6855.47544711096	7008.19727253128	6502.58588600449	6988.32875334781	9194.9968408722	8073.29866474368	10158.0079520447	7838.95732847848	0.0488066769585114	12.9261107419257	0.699947437758468	0.805423244250828	0.422278365632884	12.9261107419257	0.00310732237072712	0.0112429893067944	-0.373471688674373	12.9261107419257	0.00746177106097344	0.076881561310868	0.0616775520401411	12.9261107419257	0.626651296167447	0.899547828369399	0.189449715151033	12.9261107419257	0.145286937358951	0.397651734171212	-0.127772163110892	12.9261107419257	0.318549055404103	0.663935329552579	0.162677716814134	12.9261107419257	0.207762647357342	0.597698747348283	-0.0830218087493471	12.9261107419257	0.513685425285011	0.766888315430799	0.149806841732504	12.9261107419257	0.244522956855889	0.399741294616201
CLIP1_K706_1ac	P30622	706	P30622	P30622	CAP-Gly domain-containing linker protein 1	CLIP1	sp|P30622|CLIP1_HUMAN CAP-Gly domain-containing linker protein 1 OS=Homo sapiens OX=9606 GN=CLIP1 PE=1 SV=2	1	93.4483	3.22355e-07	192.5	90.599	93.448	1	EMEALRAKLMKVIKEKENSLEAIRSKLDKAE	EK(1)ENSLEAIR	2	8612	2263	706	706	1	81	-0.120716353328131	-0.37262685785139	0.251910504523259	-0.0390768851895977	-0.377062608379866	0.337985723190268	0.0935450044913644	0.00746978582435531	0.0119055363528311	0.00134460434780311	7.49920111544881e-10	2.87299127779764e-07	0.235950001208982	6.20148333522717e-10	3.52260660278259e-09	0.00883688294105415	0.817340543299426	0.713101872610216	0.00258315878961771	8.2965355308204e-09	1.1414748478145e-06	0.282942001449764	6.63814208692107e-09	2.03112501763671e-08	0.0846563512140763	0.914824645940945	0.855462821696674	5077.02110416248	4033.72413406379	4823.65494090931	3692.21349081258	4256.45981425065	5088.23009424635	4870.54372503144	5316.82140652514	4622.57142322784	4504.2343598697	4456.84427671488	4519.52194216761	2387.73343893262	3971.80676804016	2535.03152269194	2820.37250453151	3379.65170539998	5626.00281935225	5071.4782956679	4504.2343598697	0.302727769352948	12.0258013887855	0.196235629162896	0.362855734383784	0.612574388813172	12.0258013887855	0.0138785774249545	0.0326780675084149	-0.309846619460224	12.0258013887855	0.186377384619827	0.380168621999821	-0.153333555530542	12.0258013887855	0.505676980059693	0.833785531644421	0.0665264932348286	12.0258013887855	0.771681425810347	0.90054699021093	-0.219860048765371	12.0258013887855	0.342885215042851	0.681108317105387	0.193970324392881	12.0258013887855	0.401462170597541	0.761006014233486	0.103983753698028	12.0258013887855	0.650678324734542	0.843033186043938	0.650031649276372	12.0258013887855	0.00967588909486653	0.0582811429494761
SRI_K146_1ac	P30626	146	P30626	P30626	Sorcin	SRI	sp|P30626|SORCN_HUMAN Sorcin OS=Homo sapiens OX=9606 GN=SRI PE=1 SV=1	1	53.7538	1.88529e-08	158.42	105.72	53.754	1	TMGFRLSPQAVNSIAKRYSTNGKITFDDYIA	LSPQAVNSIAK(1)R	11	8624	2264	146	146	1	15	-0.266788740918074	-0.00418541917264292	-0.262603321745431	-0.26511199186421	-0.0803049642150135	-0.184807027649196	-0.0725470510496606	-0.150343345145895	-0.0742238001035247	0.000324357807586589	0.945398997447097	0.00037827620085701	0.000344957191851643	0.199306525219942	0.00663969106502006	0.244259207395098	0.0225417659074656	0.233937523512737	0.000699106043802768	0.954752768446574	0.000777965974130009	0.000692823369158114	0.240819355585652	0.0103600930284772	0.48599959215963	0.129800605030631	0.462054901312649	1911.61117942785	3204.53069445342	1752.60105655672	2765.76971621218	2551.16897826483	2800.73930280093	2659.87286384673	2481.37816720411	2582.91122948886	2895.363213038	2843.2667292812	3457.5253968347	3390.62603961476	3407.3426968631	2714.41443307305	3393.62204438304	3008.02727435619	2575.55310220428	2587.51381521565	2895.363213038	0.203823558130289	11.4279969903783	0.165786518483377	0.326678970000455	-0.128158542542501	11.4279969903783	0.376158875085832	0.452547882192293	0.331982100672789	11.4279969903783	0.0298881945453156	0.156579357486048	0.512718875415835	11.4279969903783	0.00180162889643195	0.0364088409758085	0.332017256368813	11.4279969903783	0.029872863173103	0.164747563781579	0.180701619047023	11.4279969903783	0.216719894891117	0.568774770688989	-0.229203657181175	11.4279969903783	0.121552673613665	0.482537372668563	-0.0779231755554086	11.4279969903783	0.588044798329386	0.808553221780161	-0.538098974466722	11.4279969903783	0.00119674945556224	0.0192050384133025
GCH1_K54_1ac	P30793	54	P30793	P30793	GTP cyclohydrolase 1	GCH1	sp|P30793|GCH1_HUMAN GTP cyclohydrolase 1 OS=Homo sapiens OX=9606 GN=GCH1 PE=1 SV=1	1	93.4937	0.000194933	95.264	73.051	93.494	1	PPRPEAKSAQPADGWKGERPRSEEDNELNLP	SAQPADGWK(1)GERPR	9	8628	2266	54	54	1	6	-0.450308990440277	-0.470119280631589	0.0198102901913124	-0.51182019486556	-0.582728618656702	0.0709084237911419	-0.0740002524276946	-0.125098386027524	-0.0124890480024114	3.04557910328964e-08	1.58742220966437e-08	0.689964831792829	4.27778883269537e-09	5.45940681735027e-10	0.163948165549129	0.147283179861244	0.0196677010690629	0.801177707365154	1.71907802709713e-07	1.08278106807179e-07	0.732601667837983	2.80411020271637e-08	5.97052985356648e-09	0.198320369549071	0.36742261058023	0.119254193178847	0.902946131418804	721.313970561444	1151.51851114509	795.11741887253	1266.55253044755	728.124597337137	880.429426365465	1171.1392046979	948.641808762504	1366.36250872956	1294.37897770413	906.156480810514	1415.63215520044	1240.82821162002	1413.87452429311	1707.51601424719	2455.6380262581	1397.38778987173	1192.750155984	1361.5300040784	1294.37897770413	0.452054610794125	10.2091900184197	0.0786914313893488	0.202817536619293	0.0804061589975174	10.2091900184197	0.744610210428024	0.794367161662192	0.371648451796608	10.2091900184197	0.143045827299181	0.330825519945508	0.540175810957953	10.2091900184197	0.0387417625338199	0.236388863120069	0.620663955516742	10.2091900184197	0.0195025863115384	0.127394373692541	-0.0804881445587888	10.2091900184197	0.74435961639834	0.909368335401128	-0.64549155258609	10.2091900184197	0.0156855387848798	0.2104906877146	-0.193354956230694	10.2091900184197	0.436516356296614	0.716716014026004	-0.733612752749918	10.2091900184197	0.00711134824570707	0.0495618087007289
ALDH1B1_K155_1ac	P30837	155	P30837	P30837	Aldehyde dehydrogenase X, mitochondrial	ALDH1B1	sp|P30837|AL1B1_HUMAN Aldehyde dehydrogenase X, mitochondrial OS=Homo sapiens OX=9606 GN=ALDH1B1 PE=1 SV=3	1	134.195	1.89146e-06	134.2	116.06	134.2	1	DEVIKVYRYFAGWADKWHGKTIPMDGQHFCF	YFAGWADK(1)WHGK	8	8633	2268	155	155	1	27	0.179761141361215	0.464314170939293	-0.284553029578078	0.199295800739939	0.392033842240767	-0.192738041500828	0.0302261367575056	-0.061588851319744	0.0106914773787814	0.000396223594022387	1.48687952564227e-09	1.99699533918191e-06	0.000140363252434028	2.05923808573537e-08	0.000198505129613466	0.475285704025501	0.15463656757069	0.799400132762767	0.000842147024082286	1.46534540837435e-08	6.52275734786502e-06	0.000303294991524536	1.23988113392521e-07	0.000399339038316719	0.693397928588506	0.384789700812907	0.902186625867222	2980.35259152487	2268.69494590654	2609.16372406648	2097.99857047487	2570.2217827923	3649.63285865287	2003.30856641033	2918.41800316897	2543.57979791774	3201.9393638428	2696.95062540227	3072.20003714558	1778.78284862431	3217.84498439121	3149.18679986989	2648.41113831047	3198.60914723133	3698.92761429915	3471.24675380327	3201.9393638428	0.26443174724195	11.4497649433302	0.224653539061159	0.394831517146819	0.480935619936325	11.4497649433302	0.0341400104762416	0.0644039715233374	-0.216503872694375	11.4497649433302	0.317027077388194	0.512204623936732	-0.0674452264343071	11.4497649433302	0.752362998068147	0.9402108931636	-0.142177268227131	11.4497649433302	0.507902569099019	0.747984033160445	0.0747320417928243	11.4497649433302	0.72670782574215	0.902439092817604	-0.197288805671725	11.4497649433302	0.360801779351938	0.731401070268766	-0.488524720158924	11.4497649433302	0.0317105866973061	0.248298255606582	0.134588168004532	11.4497649433302	0.530562910159871	0.665988265115973
ALDH1B1_K383_1ac	P30837	383	P30837	P30837	Aldehyde dehydrogenase X, mitochondrial	ALDH1B1	sp|P30837|AL1B1_HUMAN Aldehyde dehydrogenase X, mitochondrial OS=Homo sapiens OX=9606 GN=ALDH1B1 PE=1 SV=3	1	47.9914	4.21008e-05	145.14	109.98	47.991	1	ERVLGYIQLGQKEGAKLLCGGERFGERGFFI	EGAK(1)LLCGGER	4	8631	2268	383	383	1	27	0.179761141361215	0.464314170939293	-0.284553029578078	0.199295800739939	0.392033842240767	-0.192738041500828	0.0302261367575056	-0.061588851319744	0.0106914773787814	0.000396223594022387	1.48687952564227e-09	1.99699533918191e-06	0.000140363252434028	2.05923808573537e-08	0.000198505129613466	0.475285704025501	0.15463656757069	0.799400132762767	0.000842147024082286	1.46534540837435e-08	6.52275734786502e-06	0.000303294991524536	1.23988113392521e-07	0.000399339038316719	0.693397928588506	0.384789700812907	0.902186625867222	5979.14920241198	7178.57751509063	6992.91072336272	6975.43106669065	6848.97639264155	6925.50652113626	5036.67805450246	7025.02468840198	5745.75646907913	6400.22739752057	6605.82101551363	6871.59766858132	6797.96693178825	5320.76371888861	6699.12592351929	5352.46157672134	6312.32984989412	5347.39047415112	6449.84646217972	6400.22739752057	-0.20677755094982	12.6275297151961	0.137606745291208	0.290427563661884	-0.155513884573773	12.6275297151961	0.258107741242319	0.329926246874003	-0.0512636663760464	12.6275297151961	0.70501627468546	0.818554658103092	0.0920594242236668	12.6275297151961	0.498448515963191	0.829798258841221	-0.164749676019204	12.6275297151961	0.231859237806903	0.509228784098384	0.256809100242871	12.6275297151961	0.0693088165946264	0.333638897663781	0.27513950567948	12.6275297151961	0.0530928151398223	0.345750771764209	-0.032933260939437	12.6275297151961	0.807639915501208	0.92092715790087	-0.0236974694940066	12.6275297151961	0.860875311095617	0.912742370780962
POLR2B_K360_1ac	P30876	360	P30876	P30876	DNA-directed RNA polymerase II subunit RPB2	POLR2B	sp|P30876|RPB2_HUMAN DNA-directed RNA polymerase II subunit RPB2 OS=Homo sapiens OX=9606 GN=POLR2B PE=1 SV=1	1	114.292	3.15605e-07	114.29	102.03	114.29	1	KEMLPHVGVSDFCETKKAYFLGYMVHRLLLA	EMLPHVGVSDFCETK(1)K	15	8637	2269	360	360	1	72	-0.288718200826544	-0.0652831624060468	-0.223435038420497	-0.258551679394031	-0.0418176825852328	-0.216733996808799	0.0343370953324289	0.0276360537207303	0.00417057389991626	2.7490819528592e-07	0.0898107145875808	8.47620132010828e-06	1.27005239167201e-06	0.265835507983264	1.23488287294528e-05	0.358186792868569	0.457717825815461	0.910086339154784	1.17442095983133e-06	0.117133718721314	2.39930505508776e-05	4.18180845092006e-06	0.311879367910845	3.13622208312583e-05	0.597489019855079	0.693369724123987	0.96098931599838	2878.75274417284	2872.57870921977	2516.94256523599	3020.39989945604	3903.78426763374	3585.23814170401	4183.66313387003	3279.88065747767	3657.49886969829	3257.54748002949	2464.4789717703	3490.33463690491	2531.21471882133	2688.79651347589	1673.65207704438	1834.33694052069	3085.84131920696	2568.52896629636	3600.77954704724	3257.54748002949	0.240490796850073	11.5239141152294	0.288789835141701	0.462106718119822	0.483601094209277	11.5239141152294	0.0408373768646146	0.0739052960296157	-0.243110297359204	11.5239141152294	0.283726209692907	0.481721750170416	0.0457218141972131	11.5239141152294	0.837844962932674	0.965982028413438	0.275759308697607	11.5239141152294	0.226002227994062	0.503506042686815	-0.230037494500394	11.5239141152294	0.309650603221066	0.656349914504606	0.284523447982487	11.5239141152294	0.21215748628928	0.601965516525379	0.271450645123677	11.5239141152294	0.23305941591706	0.550927645060567	0.479292430635347	11.5239141152294	0.0424747671996225	0.13458245983151
POLR2B_K934_1ac	P30876	934	P30876	P30876	DNA-directed RNA polymerase II subunit RPB2	POLR2B	sp|P30876|RPB2_HUMAN DNA-directed RNA polymerase II subunit RPB2 OS=Homo sapiens OX=9606 GN=POLR2B PE=1 SV=1	1	54.6997	3.66188e-09	189.66	154.22	54.7	1	CKIRVRSVRIPQIGDKFASRHGQKGTCGIQY	IPQIGDK(1)FASR	7	8643	2269	934	934	1	72	-0.288718200826544	-0.0652831624060468	-0.223435038420497	-0.258551679394031	-0.0418176825852328	-0.216733996808799	0.0343370953324289	0.0276360537207303	0.00417057389991626	2.7490819528592e-07	0.0898107145875808	8.47620132010828e-06	1.27005239167201e-06	0.265835507983264	1.23488287294528e-05	0.358186792868569	0.457717825815461	0.910086339154784	1.17442095983133e-06	0.117133718721314	2.39930505508776e-05	4.18180845092006e-06	0.311879367910845	3.13622208312583e-05	0.597489019855079	0.693369724123987	0.96098931599838	1024.07455559254	1210.39098108715	1581.14757918156	898.202190507611	890.060771494085	1216.15370760685	943.869378193095	905.479587335395	786.527583243539	1047.02852689278	920.623505304495	1094.15959270751	856.316483798607	1020.8115867215	823.316033605152	967.823640286059	978.272255523821	1065.03832285036	1178.36643534649	1047.02852689278	0.245312821596738	9.97951119065127	0.246043495742022	0.417084483477241	0.306528034980047	9.97951119065127	0.151172465805116	0.211630519386912	-0.0612152133833099	9.97951119065127	0.768417571354333	0.862252062701728	-0.0414525540636212	9.97951119065127	0.841861589816508	0.967859582769001	-0.366762038886073	9.97951119065127	0.0894821244965513	0.30650744966901	0.325309484822451	9.97951119065127	0.128951768467389	0.454107734004086	0.0968516638215871	9.97951119065127	0.641899688304922	0.883566420751516	-0.289673034384174	9.97951119065127	0.173711575778619	0.487404192820309	0.383617039481946	9.97951119065127	0.0767160426366097	0.19257977569631
POLR2B_K413_1ac	P30876	413	P30876	P30876	DNA-directed RNA polymerase II subunit RPB2	POLR2B	sp|P30876|RPB2_HUMAN DNA-directed RNA polymerase II subunit RPB2 OS=Homo sapiens OX=9606 GN=POLR2B PE=1 SV=1	1	107.008	0.0112775	128.61	18.298	107.01	1	PLLAFLFRGMFKNLLKEVRIYAQKFIDRGKD	NLLK(1)EVR	4	8641	2269	413	413	1	72	-0.288718200826544	-0.0652831624060468	-0.223435038420497	-0.258551679394031	-0.0418176825852328	-0.216733996808799	0.0343370953324289	0.0276360537207303	0.00417057389991626	2.7490819528592e-07	0.0898107145875808	8.47620132010828e-06	1.27005239167201e-06	0.265835507983264	1.23488287294528e-05	0.358186792868569	0.457717825815461	0.910086339154784	1.17442095983133e-06	0.117133718721314	2.39930505508776e-05	4.18180845092006e-06	0.311879367910845	3.13622208312583e-05	0.597489019855079	0.693369724123987	0.96098931599838	10398.1703972639	8575.43750478284	9506.97183367902	9531.02293980068	8734.68607609519	9050.60694834308	8726.5186999092	9198.746392337	8841.23993223482	10099.5998007612	10361.3224724038	12448.2777358091	9528.50171829723	11077.4586008272	9387.094678624	8772.68958155087	11115.9068273368	13239.5125963055	12515.9942829698	10099.5998007612	0.128128053464913	13.2843815725616	0.31760410972926	0.491743375651602	0.330322836343901	13.2843815725616	0.0159378482121933	0.0361949724906916	-0.202194782878989	13.2843815725616	0.121780929601611	0.30437478684962	-0.0743812173195249	13.2843815725616	0.558315330023329	0.864549126789845	-0.0943024435726905	13.2843815725616	0.459261357945335	0.711639122387578	0.0199212262531656	13.2843815725616	0.874895130868248	0.960282514467764	-0.236530871336557	13.2843815725616	0.0734525040876799	0.395218225608176	-0.458646880468711	13.2843815725616	0.0016133744982936	0.0742910812900786	-0.0340216005521192	13.2843815725616	0.788151384151241	0.863384297875126
POLR2B_K831_1ac	P30876	831	P30876	P30876	DNA-directed RNA polymerase II subunit RPB2	POLR2B	sp|P30876|RPB2_HUMAN DNA-directed RNA polymerase II subunit RPB2 OS=Homo sapiens OX=9606 GN=POLR2B PE=1 SV=1	1	138.936	1.01333e-11	155.98	142.56	138.94	1	EQESKKGFDQEEVFEKPTRETCQGMRHAIYD	GFDQEEVFEK(1)PTR	10	8638	2269	831	831	1	72	-0.288718200826544	-0.0652831624060468	-0.223435038420497	-0.258551679394031	-0.0418176825852328	-0.216733996808799	0.0343370953324289	0.0276360537207303	0.00417057389991626	2.7490819528592e-07	0.0898107145875808	8.47620132010828e-06	1.27005239167201e-06	0.265835507983264	1.23488287294528e-05	0.358186792868569	0.457717825815461	0.910086339154784	1.17442095983133e-06	0.117133718721314	2.39930505508776e-05	4.18180845092006e-06	0.311879367910845	3.13622208312583e-05	0.597489019855079	0.693369724123987	0.96098931599838	7952.32939042673	8734.40117697333	7580.74922197853	8550.53936888579	7234.03723997159	8697.83612952752	8305.86687909297	8770.20939012413	7306.11149744389	8194.86795703522	7986.91525691388	10264.8039316087	7306.66654561349	8243.18872113299	7538.40835760831	7274.21763725991	10002.8397777231	9334.61360433703	10398.933732106	8194.86795703522	0.16150568577987	13.0261452441287	0.196608372239617	0.363254869714542	0.380726671335475	13.0261452441287	0.005218497457913	0.0161465837429052	-0.219220985555605	13.0261452441287	0.0851085592667689	0.258995146790602	0.1916205908419	13.0261452441287	0.128836777345609	0.454736514650971	0.0957756090727422	13.0261452441287	0.437218685507177	0.696222988561865	0.095844981769158	13.0261452441287	0.436892068199053	0.750827940087729	0.0259173241136708	13.0261452441287	0.83224497140492	0.952701480424053	-0.289148643211092	13.0261452441287	0.0270363086651137	0.230046305487885	-0.0041975809483592	13.0261452441287	0.972616272463403	0.983990043468234
POLR2B_K457_1ac	P30876	457	P30876	P30876	DNA-directed RNA polymerase II subunit RPB2	POLR2B	sp|P30876|RPB2_HUMAN DNA-directed RNA polymerase II subunit RPB2 OS=Homo sapiens OX=9606 GN=POLR2B PE=1 SV=1	1	88.0866	5.8396e-05	109.6	87.968	88.087	1	DGLKYSLATGNWGDQKKAHQARAGVSQVLNR	YSLATGNWGDQK(1)K	12	8647	2269	457	457	1	72	-0.288718200826544	-0.0652831624060468	-0.223435038420497	-0.258551679394031	-0.0418176825852328	-0.216733996808799	0.0343370953324289	0.0276360537207303	0.00417057389991626	2.7490819528592e-07	0.0898107145875808	8.47620132010828e-06	1.27005239167201e-06	0.265835507983264	1.23488287294528e-05	0.358186792868569	0.457717825815461	0.910086339154784	1.17442095983133e-06	0.117133718721314	2.39930505508776e-05	4.18180845092006e-06	0.311879367910845	3.13622208312583e-05	0.597489019855079	0.693369724123987	0.96098931599838	1992.61542191111	2584.14561310068	2105.10057866563	1991.67661852289	1905.06699028209	2436.93019583617	2039.58821678572	2387.77017804123	2219.31194849285	2395.93564392585	2264.84010570169	2268.50934035428	2254.9580386312	2571.4891499084	2231.13181838342	2612.87297060788	2752.49225272868	2850.24000682811	2191.43928033573	2395.93564392585	0.139900037277348	11.1731010041748	0.321991246708159	0.495957474291083	0.19780502496786	11.1731010041748	0.166774236107917	0.229666251570704	-0.0579049876905113	11.1731010041748	0.678560558822913	0.801203082743542	0.21678050826038	11.1731010041748	0.131608621619563	0.458587175429572	0.145220057264142	11.1731010041748	0.30441826872551	0.58518139392791	0.0715604509962375	11.1731010041748	0.60897272796639	0.847174404933175	-0.0937499798206343	11.1731010041748	0.503823277135044	0.820046832765359	-0.223215418507383	11.1731010041748	0.121187326538225	0.421826688867374	-0.170630450803666	11.1731010041748	0.229989468515106	0.383258033942207
POLR2B_K248_1ac	P30876	248	P30876	P30876	DNA-directed RNA polymerase II subunit RPB2	POLR2B	sp|P30876|RPB2_HUMAN DNA-directed RNA polymerase II subunit RPB2 OS=Homo sapiens OX=9606 GN=POLR2B PE=1 SV=1	1	85.3595	0.0399769	107.43	57.31	85.359	1	STIWVSMLARGGQGAKKSAIGQRIVATLPYI	GGQGAK(1)K	6	8639	2269	248	248	1	72	-0.288718200826544	-0.0652831624060468	-0.223435038420497	-0.258551679394031	-0.0418176825852328	-0.216733996808799	0.0343370953324289	0.0276360537207303	0.00417057389991626	2.7490819528592e-07	0.0898107145875808	8.47620132010828e-06	1.27005239167201e-06	0.265835507983264	1.23488287294528e-05	0.358186792868569	0.457717825815461	0.910086339154784	1.17442095983133e-06	0.117133718721314	2.39930505508776e-05	4.18180845092006e-06	0.311879367910845	3.13622208312583e-05	0.597489019855079	0.693369724123987	0.96098931599838	10897.6990262174	13116.5834189799	10846.0739444849	13088.9137099626	10923.8191577904	11651.756627518	10127.3622121995	9841.97277251584	9986.94160215586	11662.2876723579	11749.6754674636	12337.5500785906	18560.3158592876	11530.5478104149	14647.2385291074	16671.2416069064	10637.6564397229	10251.2004476513	8786.83462805551	11662.2876723579	-0.143197438890272	13.521001932341	0.359229979865115	0.533266436751455	-0.579027402838841	13.521001932341	0.00121272988405937	0.00590037677463011	0.435829963948569	13.521001932341	0.0100310926477799	0.0903148260136743	0.210537006996745	13.521001932341	0.183186190412524	0.541998728454022	-0.125093690618776	13.521001932341	0.421946930365928	0.684001901355255	0.335630697615521	13.521001932341	0.0402070481562493	0.251046631191566	-0.0818645770916699	13.521001932341	0.597401982962618	0.862839685521274	0.018334689241378	13.521001932341	0.905507481427643	0.965483947768417	-0.435599022978687	13.521001932341	0.0100644280979696	0.0593486386760186
POLR2B_K214_1ac	P30876	214	P30876	P30876	DNA-directed RNA polymerase II subunit RPB2	POLR2B	sp|P30876|RPB2_HUMAN DNA-directed RNA polymerase II subunit RPB2 OS=Homo sapiens OX=9606 GN=POLR2B PE=1 SV=1	1	142.085	2.08096e-07	178.67	164.9	142.08	1	KMATNTVYVFAKKDSKYAYTGECRSCLENSS	DSK(1)YAYTGECR	3	8634	2269	214	214	1	72	-0.288718200826544	-0.0652831624060468	-0.223435038420497	-0.258551679394031	-0.0418176825852328	-0.216733996808799	0.0343370953324289	0.0276360537207303	0.00417057389991626	2.7490819528592e-07	0.0898107145875808	8.47620132010828e-06	1.27005239167201e-06	0.265835507983264	1.23488287294528e-05	0.358186792868569	0.457717825815461	0.910086339154784	1.17442095983133e-06	0.117133718721314	2.39930505508776e-05	4.18180845092006e-06	0.311879367910845	3.13622208312583e-05	0.597489019855079	0.693369724123987	0.96098931599838	2127.52250379476	1758.84261005503	1761.4602628805	2102.4914626129	1874.16279066381	2394.32384923971	2558.61114299529	2017.26735140684	2512.82391872157	2316.66545770069	1979.05318173396	2643.29902193689	1971.76344776866	2208.72302114851	1639.81973516735	1125.88168502839	2634.97877396661	2345.58461784763	2701.10201557377	2316.66545770069	0.0129244288820409	11.0425561818584	0.955057504044909	0.973668236184297	0.461150974811057	11.0425561818584	0.0557717047932631	0.0944429327969898	-0.448226545929016	11.0425561818584	0.0623257298441017	0.223292648501164	0.111384012910916	11.0425561818584	0.628258987782097	0.900418450669345	0.294960063544639	11.0425561818584	0.208065654457681	0.480624213146129	-0.183576050633723	11.0425561818584	0.427346541452244	0.74441940842851	0.143245750911852	11.0425561818584	0.534332292315338	0.833222291049376	-0.12140474438344	11.0425561818584	0.597897117853625	0.814195811385969	0.044786166882977	11.0425561818584	0.84523793856844	0.90140863003036
SDHA_K538_1ac	P31040	538	P31040	P31040	Succinate dehydrogenase [ubiquinone] flavoprotein subunit, mitochondrial	SDHA	sp|P31040|SDHA_HUMAN Succinate dehydrogenase [ubiquinone] flavoprotein subunit, mitochondrial OS=Homo sapiens OX=9606 GN=SDHA PE=1 SV=2	1	119.316	2.65865e-10	144.68	99.421	119.32	1	AAVFRVGSVLQEGCGKISKLYGDLKHLKTFD	VGSVLQEGCGK(1)ISK	11	8660	2270	538	538	1	44	0.74508157636485	0.433586429454362	0.311495146910488	0.82956597378293	0.438354429211252	0.391211544571679	0.0783503565901675	-0.00136604107102301	-0.00613404082791291	1.21283576051953e-12	8.49249321662591e-09	1.05237553047469e-06	1.92328186614272e-13	7.17239613741166e-09	4.04793761519146e-08	0.0868663936846172	0.975160863911372	0.888836341934597	3.59555084567549e-11	6.3262065021156e-08	3.67838067602526e-06	6.73070151849293e-12	5.10341282009689e-08	1.77858819312153e-07	0.276274586855499	0.988885777312371	0.950826500105019	8069.46698604571	6727.25659986254	8262.57424542412	6934.78475005811	10356.9726947812	6548.63662785682	8324.47446526439	8473.93424990936	8254.3589582207	8355.77011567067	9361.14412717493	8494.34192213229	8168.36761446413	8045.01734684531	8756.75052486237	7463.77200287595	9720.14927776221	8376.01181849457	9208.6952789204	8355.77011567067	-0.130875214443028	13.0122653686363	0.261766945203108	0.433878081281743	0.0543701461778969	13.0122653686363	0.63635758448327	0.700998261012087	-0.185245360620925	13.0122653686363	0.1180669110708	0.299651492731632	-0.392177068398984	13.0122653686363	0.00258935052716456	0.0457405129880653	-0.0820159561752476	13.0122653686363	0.47739394637353	0.725863785325527	-0.310161112223737	13.0122653686363	0.0129871086895892	0.137469832650019	-0.246479552868207	13.0122653686363	0.042190281043107	0.314287725039661	-0.121563801265395	13.0122653686363	0.296132642135915	0.611780962662325	0.0148223010877491	13.0122653686363	0.897157546276575	0.936337900096983
SDHA_K167_1ac	P31040	167	P31040	P31040	Succinate dehydrogenase [ubiquinone] flavoprotein subunit, mitochondrial	SDHA	sp|P31040|SDHA_HUMAN Succinate dehydrogenase [ubiquinone] flavoprotein subunit, mitochondrial OS=Homo sapiens OX=9606 GN=SDHA PE=1 SV=2	1	107.154	0.00139078	135.71	117.8	107.15	1	ELENYGMPFSRTEDGKIYQRAFGGQSLKFGK	TEDGK(1)IYQR	5	8659	2270	167	167	1	44	0.74508157636485	0.433586429454362	0.311495146910488	0.82956597378293	0.438354429211252	0.391211544571679	0.0783503565901675	-0.00136604107102301	-0.00613404082791291	1.21283576051953e-12	8.49249321662591e-09	1.05237553047469e-06	1.92328186614272e-13	7.17239613741166e-09	4.04793761519146e-08	0.0868663936846172	0.975160863911372	0.888836341934597	3.59555084567549e-11	6.3262065021156e-08	3.67838067602526e-06	6.73070151849293e-12	5.10341282009689e-08	1.77858819312153e-07	0.276274586855499	0.988885777312371	0.950826500105019	3376.29162796616	2185.44767744117	2826.41442847197	2288.49638532441	3059.86477511259	2712.74837115712	3003.13811011474	2603.89233251956	2668.54252215879	2835.00963255216	3312.68769643468	2896.06087224651	2245.83590082851	2732.37551685462	2646.17872781658	2163.92409598641	2668.72517105269	2937.04135094528	2750.95295559026	2835.00963255216	-0.0670892106250474	11.4081529357025	0.665914193661707	0.779892620539362	0.0437601882655354	11.4081529357025	0.777919934227764	0.822087355087427	-0.110849398890583	11.4081529357025	0.477499037890213	0.652940406248816	-0.368598784898762	11.4081529357025	0.0262786593471879	0.186760586806128	-0.161562606133574	11.4081529357025	0.30413811132883	0.585005936161751	-0.207036178765188	11.4081529357025	0.191802959508056	0.542315251221791	-0.111937835812606	11.4081529357025	0.47324431009835	0.803173378672086	-0.0157510559380007	11.4081529357025	0.919067148270836	0.969726364933036	0.189571738461108	11.4081529357025	0.2303388842742	0.383560224829999
SDHA_K179_1ac	P31040	179	P31040	P31040	Succinate dehydrogenase [ubiquinone] flavoprotein subunit, mitochondrial	SDHA	sp|P31040|SDHA_HUMAN Succinate dehydrogenase [ubiquinone] flavoprotein subunit, mitochondrial OS=Homo sapiens OX=9606 GN=SDHA PE=1 SV=2	1	120.062	4.26261e-07	175.86	97.527	120.06	1	EDGKIYQRAFGGQSLKFGKGGQAHRCCCVAD	AFGGQSLK(1)FGK	8	8651	2270	179	179	1	44	0.74508157636485	0.433586429454362	0.311495146910488	0.82956597378293	0.438354429211252	0.391211544571679	0.0783503565901675	-0.00136604107102301	-0.00613404082791291	1.21283576051953e-12	8.49249321662591e-09	1.05237553047469e-06	1.92328186614272e-13	7.17239613741166e-09	4.04793761519146e-08	0.0868663936846172	0.975160863911372	0.888836341934597	3.59555084567549e-11	6.3262065021156e-08	3.67838067602526e-06	6.73070151849293e-12	5.10341282009689e-08	1.77858819312153e-07	0.276274586855499	0.988885777312371	0.950826500105019	18244.2915177923	17626.9083267721	17845.1336943152	17920.0819215086	18507.2724465376	18144.7637757903	15473.699083305	16868.5961556334	14744.2888717347	16861.4945052741	22036.5181557646	19755.5387716575	14580.0681114074	18042.4387802511	18181.1454382187	13581.7298638004	16277.924434625	15366.851608064	17267.8457090803	16861.4945052741	-0.0903393500974286	14.0624243452246	0.54022827814228	0.686543347598203	-0.145170122773777	14.0624243452246	0.328804232226849	0.40456557605792	0.0548307726763486	14.0624243452246	0.709209613796941	0.821698344999209	-0.024052721784134	14.0624243452246	0.869860278040777	0.976042760210935	-0.215584616275709	14.0624243452246	0.153051025648959	0.409512158122034	0.191531894491575	14.0624243452246	0.201746644564475	0.553288707838024	0.0811970560344939	14.0624243452246	0.581621472345971	0.858266849392574	-0.0555040657807329	14.0624243452246	0.705817192064693	0.871772614158067	0.0149104277211993	14.0624243452246	0.919085696834309	0.951401143126746
SDHA_K624_1ac	P31040	624	P31040	P31040	Succinate dehydrogenase [ubiquinone] flavoprotein subunit, mitochondrial	SDHA	sp|P31040|SDHA_HUMAN Succinate dehydrogenase [ubiquinone] flavoprotein subunit, mitochondrial OS=Homo sapiens OX=9606 GN=SDHA PE=1 SV=2	1	148.519	1.27161e-11	156.24	134.69	148.52	1	PIQGQQKKPFEEHWRKHTLSYVDVGTGKVTL	K(1)HTLSYVDVGTGK	1	8657	2270	624	624	1	44	0.74508157636485	0.433586429454362	0.311495146910488	0.82956597378293	0.438354429211252	0.391211544571679	0.0783503565901675	-0.00136604107102301	-0.00613404082791291	1.21283576051953e-12	8.49249321662591e-09	1.05237553047469e-06	1.92328186614272e-13	7.17239613741166e-09	4.04793761519146e-08	0.0868663936846172	0.975160863911372	0.888836341934597	3.59555084567549e-11	6.3262065021156e-08	3.67838067602526e-06	6.73070151849293e-12	5.10341282009689e-08	1.77858819312153e-07	0.276274586855499	0.988885777312371	0.950826500105019	11910.738068015	8739.23644680277	12197.5263115937	9539.46982348014	11289.7070144946	11161.3090076183	9706.8395448696	12198.4264640337	11134.4548526307	11771.6930137315	13058.9623376568	11026.7857201255	8098.76404174178	13984.0797834277	10211.8449264459	8655.28779078158	12663.7198705982	15595.3852005187	13338.3401101318	11771.6930137315	0.101797955891969	13.4579262482208	0.567582084415269	0.707353626207537	0.428780705734386	13.4579262482208	0.0241367390131914	0.0494223906331194	-0.326982749842417	13.4579262482208	0.0771841078262175	0.247079013683857	-0.272597695101963	13.4579262482208	0.135787759121555	0.465944878740615	-0.10501997433636	13.4579262482208	0.555497237438796	0.780275393264159	-0.167577720765603	13.4579262482208	0.350271641694864	0.687230032090037	-0.173461651823038	13.4579262482208	0.334013127565604	0.709634695223069	-0.332866680899851	13.4579262482208	0.0724188129620232	0.343379588955876	0.200933999170894	13.4579262482208	0.265114783363008	0.421256673010419
SDHA_K550_1ac	P31040	550	P31040	P31040	Succinate dehydrogenase [ubiquinone] flavoprotein subunit, mitochondrial	SDHA	sp|P31040|SDHA_HUMAN Succinate dehydrogenase [ubiquinone] flavoprotein subunit, mitochondrial OS=Homo sapiens OX=9606 GN=SDHA PE=1 SV=2	1	69.5982	0.00194281	145.34	114.67	69.598	1	GCGKISKLYGDLKHLKTFDRGMVWNTDLVET	HLK(1)TFDR	3	8653	2270	550	550	1	44	0.74508157636485	0.433586429454362	0.311495146910488	0.82956597378293	0.438354429211252	0.391211544571679	0.0783503565901675	-0.00136604107102301	-0.00613404082791291	1.21283576051953e-12	8.49249321662591e-09	1.05237553047469e-06	1.92328186614272e-13	7.17239613741166e-09	4.04793761519146e-08	0.0868663936846172	0.975160863911372	0.888836341934597	3.59555084567549e-11	6.3262065021156e-08	3.67838067602526e-06	6.73070151849293e-12	5.10341282009689e-08	1.77858819312153e-07	0.276274586855499	0.988885777312371	0.950826500105019	5418.40362256708	3415.94286436608	6276.06010018749	4025.36630931052	7025.6922681795	3523.75507931116	5789.94017316605	5366.24746906851	5449.72035823757	4790.57365932826	5356.56877354214	3611.48729774696	4565.20557234975	3823.04326250677	4318.19910182852	3173.5238889902	3760.47550130054	4417.50417119587	4369.10162059516	4790.57365932826	-0.423006141122567	12.154795704835	0.00383425403797285	0.0296115957260309	-0.180311830523038	12.154795704835	0.176657721598635	0.240884166300648	-0.242694310599529	12.154795704835	0.0742834267377454	0.242940124660813	-0.767283282724598	12.154795704835	9.55746806857937e-06	0.00116737623362428	-0.16557439623779	12.154795704835	0.213003834666617	0.487281039934986	-0.601708886486808	12.154795704835	0.000162229837931654	0.0100895231735325	0.0483724155196743	12.154795704835	0.710738325940478	0.913098864734881	0.407386991406954	12.154795704835	0.00503724778598946	0.115565658094567	0.392649557121706	12.154795704835	0.00650560392919202	0.0470520440223232
SDHA_K541_1ac	P31040	541	P31040	P31040	Succinate dehydrogenase [ubiquinone] flavoprotein subunit, mitochondrial	SDHA	sp|P31040|SDHA_HUMAN Succinate dehydrogenase [ubiquinone] flavoprotein subunit, mitochondrial OS=Homo sapiens OX=9606 GN=SDHA PE=1 SV=2	1	110.387	0.00135371	133.81	69.543	110.39	1	FRVGSVLQEGCGKISKLYGDLKHLKTFDRGM	ISK(1)LYGDLK	3	8656	2270	541	541	1	44	0.74508157636485	0.433586429454362	0.311495146910488	0.82956597378293	0.438354429211252	0.391211544571679	0.0783503565901675	-0.00136604107102301	-0.00613404082791291	1.21283576051953e-12	8.49249321662591e-09	1.05237553047469e-06	1.92328186614272e-13	7.17239613741166e-09	4.04793761519146e-08	0.0868663936846172	0.975160863911372	0.888836341934597	3.59555084567549e-11	6.3262065021156e-08	3.67838067602526e-06	6.73070151849293e-12	5.10341282009689e-08	1.77858819312153e-07	0.276274586855499	0.988885777312371	0.950826500105019	31069.7400919824	30036.3523499043	29103.2636940588	30237.1705174365	33697.2087177021	32105.52086931	31967.2339240511	31140.6697732662	31699.8582293994	30615.7337424269	30533.8044665695	33643.9461592111	22324.1104707939	31149.1788527856	27455.6869345399	22927.8342281104	32758.6377124025	28298.4183870528	33900.9878392383	30615.7337424269	0.120175363576962	14.8772259536206	0.411229777268457	0.580414175244196	0.249269680379303	14.8772259536206	0.0975330323056054	0.148310736280892	-0.129094316802341	14.8772259536206	0.378046615526153	0.56624720843776	-0.0211553480147924	14.8772259536206	0.883970548648703	0.978645252026285	0.0168500214454408	14.8772259536206	0.90745432834653	0.961894128747409	-0.0380053694602331	14.8772259536206	0.793314803205478	0.930384976063409	0.0930710073261274	14.8772259536206	0.523016832175304	0.827780038012614	0.00198205998401946	14.8772259536206	0.989087755492626	0.996876861800118	0.234401718917882	14.8772259536206	0.117699863519659	0.25151098198778
SDHA_K361_1ac	P31040	361	P31040	P31040	Succinate dehydrogenase [ubiquinone] flavoprotein subunit, mitochondrial	SDHA	sp|P31040|SDHA_HUMAN Succinate dehydrogenase [ubiquinone] flavoprotein subunit, mitochondrial OS=Homo sapiens OX=9606 GN=SDHA PE=1 SV=2	1	113.537	2.22648e-61	196.1	176.61	113.54	1	SMTLEIREGRGCGPEKDHVYLQLHHLPPEQL	GCGPEK(1)DHVYLQLHHLPPEQLATR	6	8652	2270	361	361	1	44	0.74508157636485	0.433586429454362	0.311495146910488	0.82956597378293	0.438354429211252	0.391211544571679	0.0783503565901675	-0.00136604107102301	-0.00613404082791291	1.21283576051953e-12	8.49249321662591e-09	1.05237553047469e-06	1.92328186614272e-13	7.17239613741166e-09	4.04793761519146e-08	0.0868663936846172	0.975160863911372	0.888836341934597	3.59555084567549e-11	6.3262065021156e-08	3.67838067602526e-06	6.73070151849293e-12	5.10341282009689e-08	1.77858819312153e-07	0.276274586855499	0.988885777312371	0.950826500105019	8198.09137356837	6622.73543703732	9242.95588878739	6391.47103821402	9811.78937253754	6324.88713402203	9060.87185991314	9448.57766748028	8504.33977310656	8600.06461418949	11447.2297290599	6303.52198356657	11827.6070670462	6531.24547171621	11274.7555756748	8965.89948908394	8414.50936787831	8127.87195810024	7424.86269008503	8600.06461418949	-0.682690857769606	13.0363611760132	2.92106398046095e-05	0.00119041044214259	-0.52930533058656	13.0363611760132	0.000455402402744028	0.00307158606659147	-0.153385527183046	13.0363611760132	0.235438773313805	0.432798431099115	-0.491181218204028	13.0363611760132	0.000912673045552076	0.0241188648181219	-0.0100707821885866	13.0363611760132	0.936721295721701	0.973169595166125	-0.481110436015442	13.0363611760132	0.00109670539090818	0.0333245866996388	-0.154449871795007	13.0363611760132	0.232325181819011	0.6227412621843	0.173275037037389	13.0363611760132	0.182350484599117	0.496911585635295	-0.345959511360585	13.0363611760132	0.0123665873609319	0.0667543955378224
CORO1A_K214_1ac	P31146	214	P31146	P31146	Coronin-1A	CORO1A	sp|P31146|COR1A_HUMAN Coronin-1A OS=Homo sapiens OX=9606 GN=CORO1A PE=1 SV=4	1	121.266	6.79906e-41	215.45	172.88	121.27	1	RVRIIEPRKGTVVAEKDRPHEGTRPVRAVFV	GTVVAEK(1)DRPHEGTRPVR	7	8664	2271	214	214	1	12	0.695534248844218	0.874305587018959	-0.178771338174741	0.644867129985006	0.797051681542598	-0.152184551557593	0.153035043828432	0.126448257211283	0.203702162687645	3.42023846613981e-12	6.78220315698919e-14	0.000580942909968678	1.2233966176471e-11	3.34605050780337e-13	0.00230929964728904	0.00220974202084775	0.00864206187914353	0.000161026970101946	8.30740073900361e-11	5.19201873821655e-12	0.00114849077935703	1.96799298305934e-10	1.71790641041354e-11	0.00388843974388378	0.0410524628994991	0.074694595314291	0.00541429506531012	1691.06115751992	1145.1719225617	2369.36788706701	1575.95703698064	2462.9117972879	1210.96217993589	1101.32087864922	1095.48815273419	1463.62271182005	1163.86080745452	1405.20297640645	1578.89312923338	1212.64179585221	1547.52182487206	1306.67470897425	1324.8526899191	1490.17877970555	1243.02676643399	1302.91400202336	1163.86080745452	0.179957736744589	10.456261967798	0.339001440330276	0.513286624578862	0.038750875188164	10.456261967798	0.834974824228493	0.869564231876425	0.141206861556425	10.456261967798	0.450984071866366	0.631859163749438	-0.724949933835635	10.456261967798	0.000857109735264142	0.0230437523616328	-0.827481185881158	10.456261967798	0.000239898024687586	0.00829254645158917	0.102531252045523	10.456261967798	0.582803239639403	0.833569453315695	-0.188919672335183	10.456261967798	0.316092671814657	0.695749221343559	-0.150244062824282	10.456261967798	0.42300605425405	0.708180730397645	0.715987998245041	10.456261967798	0.000958254363456032	0.0170607222499844
GDI1_K112_1ac	P31150	112	P31150	P31150	Rab GDP dissociation inhibitor alpha	GDI1	sp|P31150|GDIA_HUMAN Rab GDP dissociation inhibitor alpha OS=Homo sapiens OX=9606 GN=GDI1 PE=1 SV=2	1	105.46	2.46617e-09	174.1	131.35	105.46	1	TRYLDFKVVEGSFVYKGGKIYKVPSTETEAL	VVEGSFVYK(1)GGK	9	8670	2272	112	112	1	22	-0.0651262613392483	1.04884045931985	-1.1139667206591	0.0116211944268443	1.02349168374559	-1.01187048931875	-0.0716539906377385	-0.173750221978086	-0.148401446403831	0.266760832913378	3.70115220336091e-13	1.31164597282112e-13	0.840253344929758	5.63091370361138e-13	6.8468566975277e-13	0.223412571884225	0.00676964977437359	0.0176507662355784	0.319844410767627	1.813673178783e-11	4.08947366217028e-12	0.864450705474892	2.55446847062243e-11	1.40442462499049e-11	0.461687006829439	0.0640650962091382	0.0980166254558609	13783.5365897926	15932.1686335842	13722.3508233876	12889.249010635	13746.4121066959	12867.5242902796	13180.1249007062	12186.5788903775	12294.3226436153	11243.0907144633	10662.2215721435	12279.7629385401	13864.8835199907	10291.3168801364	11413.3045671678	11303.278723089	10717.2253916815	9903.24426477116	10382.6835050696	11243.0907144633	-0.080069501466248	13.5631772191556	0.511516806061407	0.664535745018337	-0.204858726161261	13.5631772191556	0.103222774778703	0.155179874791087	0.124789224695013	13.5631772191556	0.310171216175457	0.505852085371167	0.00777216460159735	13.5631772191556	0.948898138030707	0.991260735706444	-0.132293134277857	13.5631772191556	0.282785584357679	0.56463985510585	0.140065298879454	13.5631772191556	0.256332649337255	0.608540025736863	0.295797914644728	13.5631772191556	0.0230824621011716	0.248723285244872	0.280521840460286	13.5631772191556	0.03010823336143	0.241840409005625	0.207956248576883	13.5631772191556	0.0984630706833816	0.224532338772323
GDI1_K54_1ac	P31150	54	P31150	P31150	Rab GDP dissociation inhibitor alpha	GDI1	sp|P31150|GDIA_HUMAN Rab GDP dissociation inhibitor alpha OS=Homo sapiens OX=9606 GN=GDI1 PE=1 SV=2	1	64.1996	2.22716e-33	179.87	152.31	64.2	1	YGGESSSITPLEELYKRFQLLEGPPESMGRG	NPYYGGESSSITPLEELYK(1)R	19	8668	2272	54	54	1	22	-0.0651262613392483	1.04884045931985	-1.1139667206591	0.0116211944268443	1.02349168374559	-1.01187048931875	-0.0716539906377385	-0.173750221978086	-0.148401446403831	0.266760832913378	3.70115220336091e-13	1.31164597282112e-13	0.840253344929758	5.63091370361138e-13	6.8468566975277e-13	0.223412571884225	0.00676964977437359	0.0176507662355784	0.319844410767627	1.813673178783e-11	4.08947366217028e-12	0.864450705474892	2.55446847062243e-11	1.40442462499049e-11	0.461687006829439	0.0640650962091382	0.0980166254558609	1598.80394326015	1883.50413228344	1837.71882481153	2258.18245112061	1562.73372608819	1877.18344233541	1194.06737021167	1071.15463730429	1599.82308417467	1367.81401090131	719.040896647104	1223.73363416956	692.83068021404	851.479776558452	567.888769007468	790.083463840599	848.577152558251	941.584527639018	650.576506225228	1367.81401090131	0.513669988611294	10.1701203756467	0.0231871061152885	0.0940727077027397	0.292556715744148	10.1701203756467	0.175736042675295	0.239754061921384	0.221113272867147	10.1701203756467	0.301108536743667	0.498446477820677	0.266056610065753	10.1701203756467	0.216279031987282	0.587080997257677	-0.388672560634252	10.1701203756467	0.0771905312809817	0.281595422241998	0.654729170700005	10.1701203756467	0.00530288701114504	0.082285078411415	1.09258006177815	10.1701203756467	4.54346075327997e-05	0.0229305177850144	0.658964163945296	10.1701203756467	0.00506687119116694	0.115590259228217	1.3401934403237	10.1701203756467	3.55901940096638e-06	0.00134426766935037
MAT2A_K88_1ac	P31153	88	P31153	P31153	S-adenosylmethionine synthase isoform type-2	MAT2A	sp|P31153|METK2_HUMAN S-adenosylmethionine synthase isoform type-2 OS=Homo sapiens OX=9606 GN=MAT2A PE=1 SV=1	1	89.5068	2.10065e-20	198.16	164.97	89.507	1	SRAAVDYQKVVREAVKHIGYDDSSKGFDYKT	EAVK(1)HIGYDDSSK	4	8674	2274	88	88	1	32	-0.28148105911125	-0.544403795459438	0.262922736348187	-0.287142066444318	-0.576692631977561	0.289550565533244	0.054166594980277	0.0275387657952209	0.0598276023133444	2.04524466980122e-05	1.86906811256127e-09	4.52496553744641e-05	1.61073935840891e-05	7.46370938629539e-10	1.45584323681917e-05	0.286460599867088	0.583399877231998	0.24068971460011	5.58113551842001e-05	1.7727201324226e-08	0.000110912105540496	4.2002674145371e-05	7.7287251543595e-09	3.64769138295955e-05	0.531971666289888	0.779983039633468	0.469443497038523	7360.12367949424	7810.35252966818	6404.33827972004	7785.96780305623	6319.56858867769	7699.38540489766	7306.50157702784	6713.46610336659	8020.0701336408	7521.78649728812	7160.70957864689	9130.05328289698	6323.63535859256	8097.23600200484	6554.33958585756	8388.32068777109	6886.71063939298	9012.34561324714	7482.0786466186	7521.78649728812	0.354375888703235	12.8598100805036	0.00732256575972821	0.0449632249623914	0.215283224497666	12.8598100805036	0.0839183501975446	0.131017196406813	0.139092664205569	12.8598100805036	0.253147156836141	0.451516895796122	0.217467245762679	12.8598100805036	0.0810598044421571	0.356617082838422	0.13374928653624	12.8598100805036	0.271217012471425	0.553805090523882	0.0837179592264388	12.8598100805036	0.486736047983659	0.778918511839924	-0.135142496193959	12.8598100805036	0.266415812456224	0.653733999635095	-0.0797677912148291	12.8598100805036	0.507274894177925	0.762792470128087	0.00176614674659703	12.8598100805036	0.988216701400656	0.993520966399661
MAT2A_K81_1ac	P31153	81	P31153	P31153	S-adenosylmethionine synthase isoform type-2	MAT2A	sp|P31153|METK2_HUMAN S-adenosylmethionine synthase isoform type-2 OS=Homo sapiens OX=9606 GN=MAT2A PE=1 SV=1	1	150.608	5.44913e-05	161.79	117.38	150.61	1	LLAGEITSRAAVDYQKVVREAVKHIGYDDSS	AAVDYQK(1)VVR	7	8672	2274	81	81	1	32	-0.28148105911125	-0.544403795459438	0.262922736348187	-0.287142066444318	-0.576692631977561	0.289550565533244	0.054166594980277	0.0275387657952209	0.0598276023133444	2.04524466980122e-05	1.86906811256127e-09	4.52496553744641e-05	1.61073935840891e-05	7.46370938629539e-10	1.45584323681917e-05	0.286460599867088	0.583399877231998	0.24068971460011	5.58113551842001e-05	1.7727201324226e-08	0.000110912105540496	4.2002674145371e-05	7.7287251543595e-09	3.64769138295955e-05	0.531971666289888	0.779983039633468	0.469443497038523	33167.5792701579	33355.917657306	28824.8197573877	30583.7723440679	28705.5007630537	34950.5919596195	36708.6395971589	37260.5696860089	38302.0360203144	34369.3071502125	28085.2793349094	33861.0337733862	24496.1812555932	31489.3722705641	25864.5876386806	30715.9516032753	31466.3779982813	38418.759957182	37629.0975167334	34369.3071502125	0.293376630490146	14.9828208591817	0.0187184913522507	0.0824913366764241	0.451373853586228	14.9828208591817	0.000849261285134729	0.00463086628929451	-0.157997223096082	14.9828208591817	0.1822593100283	0.375282315173221	0.125871152622944	14.9828208591817	0.283815693557321	0.666706825309381	0.310925978111607	14.9828208591817	0.0134595546831105	0.102420627791849	-0.185054825488663	14.9828208591817	0.121374468704298	0.442121785928799	0.0408489639890437	14.9828208591817	0.724327333875606	0.91934538909906	0.067906566381625	14.9828208591817	0.558833190412382	0.79279512336048	0.208354441856246	14.9828208591817	0.083652382222034	0.20272218532256
MAT2A_K163_1ac	P31153	163	P31153	P31153	S-adenosylmethionine synthase isoform type-2	MAT2A	sp|P31153|METK2_HUMAN S-adenosylmethionine synthase isoform type-2 OS=Homo sapiens OX=9606 GN=MAT2A PE=1 SV=1	1	135.859	9.88933e-08	197.96	116.74	135.86	1	ECMPLTIVLAHKLNAKLAELRRNGTLPWLRP	LNAK(1)LAELRR	4	8678	2274	163	163	1	32	-0.28148105911125	-0.544403795459438	0.262922736348187	-0.287142066444318	-0.576692631977561	0.289550565533244	0.054166594980277	0.0275387657952209	0.0598276023133444	2.04524466980122e-05	1.86906811256127e-09	4.52496553744641e-05	1.61073935840891e-05	7.46370938629539e-10	1.45584323681917e-05	0.286460599867088	0.583399877231998	0.24068971460011	5.58113551842001e-05	1.7727201324226e-08	0.000110912105540496	4.2002674145371e-05	7.7287251543595e-09	3.64769138295955e-05	0.531971666289888	0.779983039633468	0.469443497038523	38450.3794003151	38323.8787884023	34309.6946594731	30269.0792439166	34532.7212431201	44006.3491811636	36480.3097400453	44488.7975283561	41171.9909193352	40693.8241872647	38009.411600121	42800.9348916334	20806.5440076449	37236.9107218421	22488.4446632384	20782.1689749918	42178.5662806868	45774.3942862351	55457.775268635	40693.8241872647	0.299048000120999	15.1497104639304	0.2214896346599	0.391015760172207	0.863287555230775	15.1497104639304	0.00170742148981411	0.00742311319238104	-0.564239555109776	15.1497104639304	0.0276541466047233	0.150792998000262	0.0547406393563339	15.1497104639304	0.819483998086499	0.960707880703063	0.184215050438617	15.1497104639304	0.445755545373617	0.702367758854639	-0.129474411082283	15.1497104639304	0.590547426809587	0.837986065061238	0.208026044948534	15.1497104639304	0.390206192397797	0.753176255200335	-0.226739099078959	15.1497104639304	0.349882111180898	0.658916985740896	0.452333405713199	15.1497104639304	0.0710762396897953	0.183337003429562
MAT2A_K307_1ac	P31153;Q00266	307;307	P31153	P31153	S-adenosylmethionine synthase isoform type-2;S-adenosylmethionine synthase isoform type-1	MAT2A;MAT1A	sp|P31153|METK2_HUMAN S-adenosylmethionine synthase isoform type-2 OS=Homo sapiens OX=9606 GN=MAT2A PE=1 SV=1;sp|Q00266|METK1_HUMAN S-adenosylmethionine synthase isoform type-1 OS=Homo sapiens OX=9606 GN=MAT1A PE=1 SV=2	1	76.8267	9.20107e-05	173.37	109.81	76.827	1	RSAAYAARWVAKSLVKGGLCRRVLVQVSYAI	SLVK(1)GGLCR	4	8679	2274	307	307	1	32	-0.28148105911125	-0.544403795459438	0.262922736348187	-0.287142066444318	-0.576692631977561	0.289550565533244	0.054166594980277	0.0275387657952209	0.0598276023133444	2.04524466980122e-05	1.86906811256127e-09	4.52496553744641e-05	1.61073935840891e-05	7.46370938629539e-10	1.45584323681917e-05	0.286460599867088	0.583399877231998	0.24068971460011	5.58113551842001e-05	1.7727201324226e-08	0.000110912105540496	4.2002674145371e-05	7.7287251543595e-09	3.64769138295955e-05	0.531971666289888	0.779983039633468	0.469443497038523	6214.33285473268	7796.31421791533	5047.4961196404	5657.90037518387	6382.40205149963	5933.10222470983	6511.46010090334	9453.98279790237	7194.91558379654	6012.35616952241	4561.51192298092	5678.37364979509	4382.10857410901	5254.65301618828	4777.97054075904	5039.69585119172	6013.32888320097	6330.40330010172	6035.05774208981	6012.35616952241	0.218291559274215	12.530665718602	0.149538307414885	0.305790337861733	0.422097859088618	12.530665718602	0.00909430732604109	0.0238702446188258	-0.203806299814403	12.530665718602	0.176946904051996	0.369598024838037	0.128859581545806	12.530665718602	0.386355149393313	0.754774295888084	0.38187139220101	12.530665718602	0.0165832642751147	0.115894596635532	-0.253011810655204	12.530665718602	0.0978751949467608	0.397764889727718	0.266478565538328	12.530665718602	0.082438127316492	0.41259590345341	0.31568407637913	12.530665718602	0.0427138067923203	0.276995817414519	0.355910543266738	12.530665718602	0.0242075204792278	0.0963166294788206
MAT2A_K350_1ac	P31153	350	P31153	P31153	S-adenosylmethionine synthase isoform type-2	MAT2A	sp|P31153|METK2_HUMAN S-adenosylmethionine synthase isoform type-2 OS=Homo sapiens OX=9606 GN=MAT2A PE=1 SV=1	1	134.91	0.0014798	150.28	24.316	134.91	1	YGTSQKSERELLEIVKKNFDLRPGVIVRDLD	ELLEIVK(1)K	7	8675	2274	350	350	1	32	-0.28148105911125	-0.544403795459438	0.262922736348187	-0.287142066444318	-0.576692631977561	0.289550565533244	0.054166594980277	0.0275387657952209	0.0598276023133444	2.04524466980122e-05	1.86906811256127e-09	4.52496553744641e-05	1.61073935840891e-05	7.46370938629539e-10	1.45584323681917e-05	0.286460599867088	0.583399877231998	0.24068971460011	5.58113551842001e-05	1.7727201324226e-08	0.000110912105540496	4.2002674145371e-05	7.7287251543595e-09	3.64769138295955e-05	0.531971666289888	0.779983039633468	0.469443497038523	12948.8532226425	12903.4981958797	12466.9634622369	12644.1784471695	12440.104632459	15158.2391913224	13394.5662643056	15078.8698956909	16065.0175566007	14446.1312555142	13365.7161884422	15952.7111198554	8902.85923435292	14296.6260290574	9834.66120584461	9712.2806658423	14993.0455539175	17526.7220830329	17200.239473377	14446.1312555142	0.306844435125569	13.7188222607807	0.082902541832558	0.209433729660521	0.64981775632004	13.7188222607807	0.00101622111900961	0.00523874841843638	-0.342973321194471	13.7188222607807	0.0548450310518801	0.209400924770566	0.100134882445937	13.7188222607807	0.557304909194114	0.864027606810922	0.230721886712008	13.7188222607807	0.184696747943153	0.45328270026112	-0.13058700426607	13.7188222607807	0.445544317877644	0.755990743505095	0.0529931194633946	13.7188222607807	0.755338491460085	0.930044675101445	-0.159393197465006	13.7188222607807	0.353594745992048	0.662193333121171	0.259702672143026	13.7188222607807	0.137803922934036	0.276393155103806
MAT2A_K303_1ac	P31153;Q00266	303;303	P31153	P31153	S-adenosylmethionine synthase isoform type-2;S-adenosylmethionine synthase isoform type-1	MAT2A;MAT1A	sp|P31153|METK2_HUMAN S-adenosylmethionine synthase isoform type-2 OS=Homo sapiens OX=9606 GN=MAT2A PE=1 SV=1;sp|Q00266|METK1_HUMAN S-adenosylmethionine synthase isoform type-1 OS=Homo sapiens OX=9606 GN=MAT1A PE=1 SV=2	1	138.098	0.000900021	152.47	99.299	138.1	1	TKVDRSAAYAARWVAKSLVKGGLCRRVLVQV	WVAK(1)SLVK	4	8681	2274	303	303	1	32	-0.28148105911125	-0.544403795459438	0.262922736348187	-0.287142066444318	-0.576692631977561	0.289550565533244	0.054166594980277	0.0275387657952209	0.0598276023133444	2.04524466980122e-05	1.86906811256127e-09	4.52496553744641e-05	1.61073935840891e-05	7.46370938629539e-10	1.45584323681917e-05	0.286460599867088	0.583399877231998	0.24068971460011	5.58113551842001e-05	1.7727201324226e-08	0.000110912105540496	4.2002674145371e-05	7.7287251543595e-09	3.64769138295955e-05	0.531971666289888	0.779983039633468	0.469443497038523	11693.3705500831	11520.1760243344	9527.35653633455	10089.1357196607	9686.18917925604	12173.6202842965	12813.5289769312	13345.2375141108	13408.9303565087	12395.5954719283	12164.9673258189	15075.8776202963	9625.48542980522	12417.5148364958	8591.25563520316	9324.84638152923	15731.1044015117	15356.6075800874	15870.7152028009	12395.5954719283	0.265055255612875	13.5466437355625	0.105233598735284	0.243630962776889	0.643414030801956	13.5466437355625	0.000570596677091381	0.00355091310597437	-0.378358775189081	13.5466437355625	0.0252738104975522	0.144186220033066	0.130294605403051	13.5466437355625	0.413419535908931	0.778006432505251	0.362449064703378	13.5466437355625	0.0312313004557399	0.169048556049489	-0.232154459300327	13.5466437355625	0.152651137699286	0.488941578153939	-0.10101556620743	13.5466437355625	0.524537821925816	0.828325326288611	-0.247219882096184	13.5466437355625	0.129097837267254	0.431125097640899	0.0337450840023941	13.5466437355625	0.830846773481208	0.891401769026603
HOXA10_K177_1ac	P31260	177	P31260	P31260	Homeobox protein Hox-A10	HOXA10	sp|P31260|HXA10_HUMAN Homeobox protein Hox-A10 OS=Homo sapiens OX=9606 GN=HOXA10 PE=1 SV=3	1	235.222	3.55344e-45	235.22	223.53	235.22	1	NIKEESSYCLYDSADKCPKVSATAAELAPFP	EESSYCLYDSADK(1)CPK	13	8682	2275	177	177	1	12	0.138927245120179	0.570319610655236	-0.431392365535057	0.593007053728432	0.70646279737684	-0.113455743648409	0.279480217485116	-0.0384564044015328	-0.174599591123137	0.0220535744794702	5.68710498798548e-09	3.60015784161517e-07	3.09243905729024e-09	1.87114873901102e-10	0.0556457757063535	8.47770473318282e-05	0.496875327907871	0.00554934054741876	0.0333663927275415	4.51492945990625e-08	1.39673092009088e-06	2.13443018854371e-08	2.48732237027605e-09	0.0740734173119508	0.00765135161919048	0.721457927431343	0.0480121552508259	11093.1055007996	11930.4932281184	12484.2766155828	11931.9865896231	13389.4504800172	9485.96488063655	14116.5387000494	11525.611460011	12497.9963784541	11706.3643889537	10937.4002179766	9252.71775501751	16666.5850148998	10079.9527557952	14868.4178472466	20080.9979749815	9650.71750111985	8339.57807841761	8413.25196333236	11706.3643889537	-0.177736861468059	13.5169112635817	0.424628431854766	0.592305879654531	-0.666996550266017	13.5169112635817	0.00641614709079675	0.0186662509577453	0.489259688797958	13.5169112635817	0.0367852326019108	0.172856370097674	-0.152505967223812	13.5169112635817	0.492324554833065	0.826445844196273	0.0443514085787431	13.5169112635817	0.840820340031001	0.935836118854967	-0.196857375802555	13.5169112635817	0.377443746804028	0.707809864738094	-0.157304851169835	13.5169112635817	0.478984089406332	0.806228049608286	0.528812213430678	13.5169112635817	0.0253044618279295	0.222905519759365	-0.182535745414082	13.5169112635817	0.412447435614635	0.563449514614078
HOXA11_K72_1ac	P31270	72	P31270	P31270	Homeobox protein Hox-A11	HOXA11	sp|P31270|HXA11_HUMAN Homeobox protein Hox-A11 OS=Homo sapiens OX=9606 GN=HOXA11 PE=2 SV=2	1	136.376	8.0892e-12	158.42	138.81	136.38	1	VREVTFREYAIEPATKWHPRGNLAHCYSAEE	EYAIEPATK(1)WHPR	9	8686	2278	72	72	1	10	0.27926997304554	0.306450987693665	-0.0271810146481251	0.365615016213024	0.350361263311122	0.0152537529019021	0.122288531444216	0.0798537638941887	0.0359434882767324	0.00147012917374717	0.000651923873995447	0.719548661900695	0.000113208506474466	0.000177041644490857	0.840108208830499	0.11812735967227	0.298054815382993	0.635380084070777	0.00280669951808243	0.00130202545903493	0.758795636033844	0.000249097801012907	0.000378542408943793	0.863162106951792	0.325698110804198	0.549102274837513	0.804927429199593	2523.11913701543	2427.55957439682	3421.11608392826	2591.05660625914	3003.62682333483	2390.23441057452	2839.42002680371	2226.02503830933	2095.52764007125	2838.63501355429	2261.81480541334	2230.92019968217	3936.55526274368	2586.69262203169	1974.69143986374	3075.80876358785	3107.87695233053	1913.68652306052	1596.84648596045	2838.63501355429	0.00455718865418042	11.3096652518853	0.985171396832275	0.991855105239466	-0.296177414678487	11.3096652518853	0.235947157581945	0.306559080653914	0.300734603332668	11.3096652518853	0.229082018220281	0.425756523972916	-0.262060540748969	11.3096652518853	0.292392075719746	0.674618744815641	-0.323000439500261	11.3096652518853	0.197733297659744	0.468568913168906	0.0609398987512915	11.3096652518853	0.803878077666328	0.934598792097654	-0.0798379996743339	11.3096652518853	0.745068666189483	0.927817726759407	0.159956704907042	11.3096652518853	0.516546403259106	0.769083511284542	0.186779729728816	11.3096652518853	0.449700540003463	0.596851436620983
HOXA11_K167_1ac	P31270	167	P31270	P31270	Homeobox protein Hox-A11	HOXA11	sp|P31270|HXA11_HUMAN Homeobox protein Hox-A11 OS=Homo sapiens OX=9606 GN=HOXA11 PE=2 SV=2	1	70.6054	4.58479e-27	124.29	118.13	70.605	1	ENLASSDYPGDKSAEKGPPAATATSAAAAAA	SAEK(1)GPPAATATSAAAAAAATGAPATSSSDSGGGGGCR	4	8687	2278	167	167	1	10	0.27926997304554	0.306450987693665	-0.0271810146481251	0.365615016213024	0.350361263311122	0.0152537529019021	0.122288531444216	0.0798537638941887	0.0359434882767324	0.00147012917374717	0.000651923873995447	0.719548661900695	0.000113208506474466	0.000177041644490857	0.840108208830499	0.11812735967227	0.298054815382993	0.635380084070777	0.00280669951808243	0.00130202545903493	0.758795636033844	0.000249097801012907	0.000378542408943793	0.863162106951792	0.325698110804198	0.549102274837513	0.804927429199593	1693.79993261475	2409.36266069873	1693.01757869476	1987.4792563529	2699.99696704855	1790.46619931875	1336.03021218931	1510.95832964745	1388.62196662839	1380.26583049948	1006.39604005111	1696.64174552875	1165.11600389242	1417.50404644329	1223.39177882376	1129.52259352088	888.329925454103	782.30245734701	934.628047090258	1380.26583049948	0.307063235737917	10.4562564792881	0.136568179864933	0.288929240561425	-0.381042701254351	10.4562564792881	0.0688067206453594	0.111388341617608	0.688105936992269	10.4562564792881	0.00248784360606699	0.0430947942769054	0.0490361453265962	10.4562564792881	0.806607600691628	0.958035224999051	-0.488582604103319	10.4562564792881	0.0229940840220908	0.139129196510644	0.537618749429916	10.4562564792881	0.0135432825237425	0.140194701311949	0.55272623523631	10.4562564792881	0.0114723422682766	0.184275003129744	0.703213422798664	10.4562564792881	0.00209129584567412	0.0841857406332536	0.810753325647632	10.4562564792881	0.000604103971074375	0.013658006973319
HOXA11_K210_1ac	P31270	210	P31270	P31270	Homeobox protein Hox-A11	HOXA11	sp|P31270|HXA11_HUMAN Homeobox protein Hox-A11 OS=Homo sapiens OX=9606 GN=HOXA11 PE=2 SV=2	1	70.0893	8.01887e-05	119.39	93.269	70.089	1	GGGGGCRETAAAAEEKERRRRPESSSSPESS	ETAAAAEEK(1)ERR	9	8685	2278	210	210	1	10	0.27926997304554	0.306450987693665	-0.0271810146481251	0.365615016213024	0.350361263311122	0.0152537529019021	0.122288531444216	0.0798537638941887	0.0359434882767324	0.00147012917374717	0.000651923873995447	0.719548661900695	0.000113208506474466	0.000177041644490857	0.840108208830499	0.11812735967227	0.298054815382993	0.635380084070777	0.00280669951808243	0.00130202545903493	0.758795636033844	0.000249097801012907	0.000378542408943793	0.863162106951792	0.325698110804198	0.549102274837513	0.804927429199593	2620.1909946338	2579.19411682142	3823.40358014157	3100.59843482564	3950.58004633291	2547.33770513222	3334.70961337887	2507.62146700449	2387.4172028938	3141.3741366054	3898.74827881157	3190.1456461836	4987.56893885533	3804.54771561772	3674.23321857588	4253.24795763043	2965.03092047337	2715.33329078464	2841.83309227217	3141.3741366054	-0.156292927975681	11.6478780696044	0.383408361737564	0.556346893683374	-0.547597577149368	11.6478780696044	0.00556220393793423	0.0168795395224083	0.391304649173687	11.6478780696044	0.0377066295765124	0.175037429742767	-0.319378893833361	11.6478780696044	0.0840318074503821	0.36157142278741	-0.329087513771789	11.6478780696044	0.0757140143820066	0.278240917588931	0.00970861993842753	11.6478780696044	0.956377310352639	0.987298115333709	-0.447151643270942	11.6478780696044	0.0194477347914572	0.231784171814754	-0.0655556140356826	11.6478780696044	0.712357133149907	0.875472499819396	-0.284065677413261	11.6478780696044	0.121343454241221	0.256046427630406
HOXC13_K143_1ac	P31276	143	P31276	P31276	Homeobox protein Hox-C13	HOXC13	sp|P31276|HXC13_HUMAN Homeobox protein Hox-C13 OS=Homo sapiens OX=9606 GN=HOXC13 PE=1 SV=3	1	135.492	9.2272e-18	143.57	127.62	135.49	1	SYYGCRLSHNVNLQQKPCAYHPGDKYPEPSG	LSHNVNLQQK(1)PCAYHPGDK	10	8692	2281	143	143	1	5	-0.350176222550765	0.737914459412382	-1.08809068196315	-0.376097595078548	0.566750506044494	-0.942848101123042	0.227046322809102	0.0818037419689972	0.252967695336885	0.00956310858321511	8.96809494011791e-06	4.28942927124556e-08	0.00599514584319912	0.000181091688782039	3.43759750821661e-07	0.0764596062990239	0.506929309631382	0.0506663788368449	0.0155203658891702	2.7315256133773e-05	2.11730377499478e-07	0.00976303522499321	0.000386623540741336	1.20794922276431e-06	0.258503416564602	0.72938117276617	0.187348311503465	1486.11432255263	2335.51049425957	2339.63470175594	2880.23727693709	1499.69541846237	2153.46998126699	1991.1888331106	1680.83175604955	1403.41547071447	2310.41104519514	2831.36312404398	2448.81176225704	4034.68810176829	2759.77339526994	3578.65236913802	5770.3892640379	2287.16027042415	2574.7288124501	1677.98552522859	2310.41104519514	-0.0226900031118689	11.2073098977446	0.933442946952296	0.960671127559171	-0.682887374846798	11.2073098977446	0.0196889299924193	0.0424709495185452	0.660197371734929	11.2073098977446	0.0235360821567649	0.139632582434098	0.491363629106791	11.2073098977446	0.0825805310720652	0.359730549699578	-0.0502501267962572	11.2073098977446	0.853319056723675	0.940370920355081	0.541613755903048	11.2073098977446	0.0577094427754874	0.3036919113104	-0.476237176250088	11.2073098977446	0.0917178779668676	0.429850296883706	-0.357653560418207	11.2073098977446	0.197995993557557	0.514754552498176	-0.990290808468748	11.2073098977446	0.00154338242912954	0.021967665714614
TLX1_K218_1ac	P31314	218	P31314	P31314	T-cell leukemia homeobox protein 1	TLX1	sp|P31314|TLX1_HUMAN T-cell leukemia homeobox protein 1 OS=Homo sapiens OX=9606 GN=TLX1 PE=1 SV=1	1	86.8981	0.000547159	140.83	60.849	86.898	1	KPRTSFTRLQICELEKRFHRQKYLASAERAA	LQICELEK(1)R	8	8693	2283	218	218	1	2	0.537518187263377	1.09069443717516	-0.553176249911782	0.263052215140096	0.98583862593123	-0.722786410791134	0.0794177545715442	0.249027915450895	0.353883726694825	4.21368833142001e-06	1.10445904892237e-10	2.90235609941311e-06	0.00525817230434126	5.71364457312147e-10	6.95050458282715e-08	0.35077481511089	0.0076123062830081	0.000460617849314153	1.35210193688605e-05	1.79666441425014e-09	9.13203713628185e-06	0.00864663777089029	6.21685134136339e-09	2.86232595068012e-07	0.592036075740309	0.0687754626665031	0.0099730743434837	1563.28897121208	1308.71522662277	1590.17761383016	1797.70139435378	1510.21282239189	1876.77905841876	744.6935436562	785.674113522585	820.47851588133	1166.8841792817	1367.0762490419	1757.12581641873	1388.55187511219	1070.62562955297	1583.39953591131	942.478119459134	1179.22226242908	923.469838789581	1089.33446420651	1166.8841792817	-0.25383249982554	10.27068387107	0.233960793097962	0.403698355835311	-0.447093575725084	10.27068387107	0.0433035333315105	0.0773827044970888	0.193261075899544	10.27068387107	0.361033254351952	0.550237277521339	0.0780130528615093	10.27068387107	0.709750566061256	0.928092754165176	-0.989088373291464	10.27068387107	0.000127394087087765	0.00568238307615563	1.06710142615297	10.27068387107	5.47794002396446e-05	0.00451230740484647	0.438786935340682	10.27068387107	0.0469255206935069	0.328369602463622	-0.435053414912748	10.27068387107	0.0486414307198411	0.290379039032532	0.106941382653632	10.27068387107	0.610490234755756	0.730945707084245
PRKAR1B_K367_1ac	P31321	367	P31321	P31321	cAMP-dependent protein kinase type I-beta regulatory subunit	PRKAR1B	sp|P31321|KAP1_HUMAN cAMP-dependent protein kinase type I-beta regulatory subunit OS=Homo sapiens OX=9606 GN=PRKAR1B PE=1 SV=4	1	112.129	0.000102108	128.27	90.109	112.13	1	RPRFERVLGPCSEILKRNIQRYNSFISLTV_	VLGPCSEILK(1)R	10	8694	2284	367	367	1	11	-1.23805953646081	-0.753545677539449	-0.484513858921364	-1.42154463273301	-0.987680509266212	-0.433864123466801	-0.24620058293273	-0.296850318387293	-0.0627154866605295	1.63611253297705e-07	9.15959077384797e-05	0.00476857755279243	2.11766570603419e-08	3.63124870700235e-06	0.00993224611781374	0.119419020559622	0.0642499695389895	0.681998338707903	7.47364350439276e-07	0.000219124808300705	0.00793128689382004	1.11941219257319e-07	1.12339600697977e-05	0.0150060049716537	0.327333338324234	0.23347582898879	0.835947642041682	1876.73871692498	3567.55599977206	1423.82902703556	4085.77797298171	1474.17890092198	4173.98540102062	2299.29170317119	2594.33021138136	3061.94044214643	2328.64207458641	1425.00855778751	2790.33053121265	1302.53472051615	1726.05785755728	1318.95856569134	2905.30603428596	2044.32428798609	1975.17138788711	2292.25871897092	2328.64207458641	0.838305111834298	11.10796097901	0.000167973751110928	0.00372137555036313	0.639560046047782	11.10796097901	0.00208681626028004	0.00849724574671763	0.198745065786516	11.10796097901	0.282293566243869	0.480387172161188	1.31635236514463	11.10796097901	6.01785046837834e-07	0.000203191817662004	0.737694168646065	11.10796097901	0.000600094942368427	0.0153350994678506	0.578658196498562	11.10796097901	0.00449043415885813	0.0746642540813892	0.706788482018233	11.10796097901	0.000888937338677215	0.06586642883615	0.326875351306187	11.10796097901	0.0845589291719082	0.3653074543142	0.228741228707904	11.10796097901	0.218172962785068	0.369838548777003
RRM2_K204_1ac	P31350	204	P31350	P31350	Ribonucleoside-diphosphate reductase subunit M2	RRM2	sp|P31350|RIR2_HUMAN Ribonucleoside-diphosphate reductase subunit M2 OS=Homo sapiens OX=9606 GN=RRM2 PE=1 SV=1	1	81.1436	1.48362e-06	109.81	86.246	81.144	1	EREFLFNAIETMPCVKKKADWALRWIGDKEA	EREFLFNAIETMPCVK(1)K	16	8696	2287	204	204	1	30	-0.888532786692839	-0.761144323347644	-0.127388463345195	-1.17055370532329	-0.783724888609555	-0.386828816713731	0.0345960758622645	0.2940364292308	0.316616994492712	2.96019015754472e-09	3.19557290860403e-08	0.141580295191117	3.40901494190725e-11	2.05594169694609e-08	0.00019045410651804	0.681242034458655	0.00229074575751538	0.00124818345294856	2.31786944390762e-08	1.96266777352228e-07	0.178726362038963	4.61023566433955e-10	1.23911945506003e-07	0.000384314782133603	0.828957108648859	0.0353889263512376	0.0189079945681642	3427.72357157744	3846.89149828845	3146.56279108838	3345.4465336709	2583.61222621961	3581.03176764257	3513.65518583366	3557.86006116806	3337.51693000833	3027.71801823629	2663.14194357556	3741.82954563905	2222.20065583714	3510.32113579928	2493.35176887754	2609.70319314632	4365.69362454477	3491.39006716383	3920.98512089077	3027.71801823629	0.405342580169403	11.6552627639894	0.0127552519731786	0.0641532419800727	0.672674583089814	11.6552627639894	0.000212940048987487	0.00184738913087968	-0.26733200292041	11.6552627639894	0.0856235574907335	0.259840566588575	0.241950063324627	11.6552627639894	0.117228522737652	0.434214929734051	0.19411349585274	11.6552627639894	0.203622911216561	0.47518149534353	0.0478365674718866	11.6552627639894	0.749127582320437	0.911454253599489	0.142344882992335	11.6552627639894	0.346422398492309	0.720339930180658	-0.172823687399962	11.6552627639894	0.255592949761255	0.573155910691238	0.305737399837112	11.6552627639894	0.0519419327634945	0.151340126204229
RRM2_K46_1ac	P31350	46	P31350	P31350	Ribonucleoside-diphosphate reductase subunit M2	RRM2	sp|P31350|RIR2_HUMAN Ribonucleoside-diphosphate reductase subunit M2 OS=Homo sapiens OX=9606 GN=RRM2 PE=1 SV=1	1	149.188	3.83957e-07	200.16	109.38	149.19	1	ENTPPALSGTRVLASKTARRIFQEPTEPKTK	VLASK(1)TAR	5	8700	2287	46	46	1	30	-0.888532786692839	-0.761144323347644	-0.127388463345195	-1.17055370532329	-0.783724888609555	-0.386828816713731	0.0345960758622645	0.2940364292308	0.316616994492712	2.96019015754472e-09	3.19557290860403e-08	0.141580295191117	3.40901494190725e-11	2.05594169694609e-08	0.00019045410651804	0.681242034458655	0.00229074575751538	0.00124818345294856	2.31786944390762e-08	1.96266777352228e-07	0.178726362038963	4.61023566433955e-10	1.23911945506003e-07	0.000384314782133603	0.828957108648859	0.0353889263512376	0.0189079945681642	19038.7532887465	14330.3688752171	17368.0790317543	15775.3907906854	15721.8041543557	12288.32131947	12988.829647415	11824.7274019404	13082.7775669417	17608.9630779204	22778.4621009066	17105.3084466565	30926.3286743525	17729.2415421335	31937.9088916739	32221.4350074355	15500.1498975248	14910.8773823568	13132.5000685627	17608.9630779204	-0.401060031890335	14.0813979221911	0.0499605245718612	0.152511075008839	-0.963328956906905	14.0813979221911	7.4713091352939e-05	0.000921183863607972	0.56226892501657	14.0813979221911	0.0085017006036138	0.0827652658948027	-0.301368217682464	14.0813979221911	0.132205328044124	0.459740127951718	-0.457132251044534	14.0813979221911	0.0275912891154321	0.156316148689962	0.15576403336207	14.0813979221911	0.426252670953932	0.743517556025298	-0.604852116350607	14.0813979221911	0.00518989066287245	0.128593034888388	-0.198347224696107	14.0813979221911	0.313508909652189	0.627307071080681	-0.704543930558478	14.0813979221911	0.00160025699719088	0.0225082469196167
RRM2_K217_1ac	P31350	217	P31350	P31350	Ribonucleoside-diphosphate reductase subunit M2	RRM2	sp|P31350|RIR2_HUMAN Ribonucleoside-diphosphate reductase subunit M2 OS=Homo sapiens OX=9606 GN=RRM2 PE=1 SV=1	1	104.244	0.000127169	104.24	72.605	104.24	1	CVKKKADWALRWIGDKEATYGERVVAFAAVE	WIGDK(1)EATYGER	5	8701	2287	217	217	1	30	-0.888532786692839	-0.761144323347644	-0.127388463345195	-1.17055370532329	-0.783724888609555	-0.386828816713731	0.0345960758622645	0.2940364292308	0.316616994492712	2.96019015754472e-09	3.19557290860403e-08	0.141580295191117	3.40901494190725e-11	2.05594169694609e-08	0.00019045410651804	0.681242034458655	0.00229074575751538	0.00124818345294856	2.31786944390762e-08	1.96266777352228e-07	0.178726362038963	4.61023566433955e-10	1.23911945506003e-07	0.000384314782133603	0.828957108648859	0.0353889263512376	0.0189079945681642	1882.27550938064	4760.4826146093	1579.64268546272	3755.73249176524	1717.44027097586	3268.44544834464	2221.84448675928	2787.90133013509	2759.32207646695	2812.69964351013	2953.74052508802	4766.97782784802	3334.81823193946	3955.8950422525	2250.42086381839	5957.41178192616	3544.69174076305	4142.09366239283	3283.62181988946	2812.69964351013	0.780472896607431	11.5744704898079	0.000360759831339014	0.0061325211285576	0.373654089776943	11.5744704898079	0.0519948238285982	0.0892475994025351	0.406818806830488	11.5744704898079	0.0359619308689753	0.170620852155929	1.17215692379698	11.5744704898079	3.13946774598406e-06	0.000511766289624307	0.580971736873618	11.5744704898079	0.00447316397118625	0.052959799126751	0.591185186923365	11.5744704898079	0.00393828212656222	0.0701467549179123	-0.314319326736825	11.5744704898079	0.0973158427978584	0.441239546048433	-0.498685706829702	11.5744704898079	0.0122766990893907	0.166596419028915	-0.706003353926377	11.5744704898079	0.000926108948768491	0.0168527886963911
RRM2_K30_1ac	P31350	30	P31350	P31350	Ribonucleoside-diphosphate reductase subunit M2	RRM2	sp|P31350|RIR2_HUMAN Ribonucleoside-diphosphate reductase subunit M2 OS=Homo sapiens OX=9606 GN=RRM2 PE=1 SV=1	1	142.35	4.0417e-17	147.09	127.96	142.35	1	QQLQLSPLKGLSLVDKENTPPALSGTRVLAS	GLSLVDK(1)ENTPPALSGTR	7	8697	2287	30	30	1	30	-0.888532786692839	-0.761144323347644	-0.127388463345195	-1.17055370532329	-0.783724888609555	-0.386828816713731	0.0345960758622645	0.2940364292308	0.316616994492712	2.96019015754472e-09	3.19557290860403e-08	0.141580295191117	3.40901494190725e-11	2.05594169694609e-08	0.00019045410651804	0.681242034458655	0.00229074575751538	0.00124818345294856	2.31786944390762e-08	1.96266777352228e-07	0.178726362038963	4.61023566433955e-10	1.23911945506003e-07	0.000384314782133603	0.828957108648859	0.0353889263512376	0.0189079945681642	1193.47315864574	2797.42356870183	1132.26972809604	1796.5928783146	1041.78012844637	2054.2667116293	1600.44962871719	1808.63137849549	1820.06196516734	1446.39244195553	1302.96745006238	1698.78728917693	579.429105095527	1503.80944840241	990.536149214145	1689.09632984455	1808.43685954264	1284.33000941647	1416.33994188489	1446.39244195553	0.842863987825718	10.50237396827	0.00184606073430663	0.0179261671604412	0.712380039805458	10.50237396827	0.00651493167125425	0.0188273273262242	0.13048394802026	10.50237396827	0.582277981760738	0.730666295989764	0.958183705793145	10.50237396827	0.000597234152003368	0.0183143922335132	0.634642872818999	10.50237396827	0.0135387364566537	0.10275819173518	0.323540832974146	10.50237396827	0.181324513056079	0.528582441067307	0.419535713229305	10.50237396827	0.087880225209609	0.423133195829733	0.226478828275418	10.50237396827	0.343595209872599	0.653835760639846	0.304215995261877	10.50237396827	0.207575736681574	0.35884325276299
DNAJA1_K32_1ac	P31689	32	P31689	P31689	DnaJ homolog subfamily A member 1	DNAJA1	sp|P31689|DNJA1_HUMAN DnaJ homolog subfamily A member 1 OS=Homo sapiens OX=9606 GN=DNAJA1 PE=1 SV=2	1	108.47	2.99449e-23	184.99	153.99	108.47	1	ATQEELKKAYRKLALKYHPDKNPNEGEKFKQ	LALK(1)YHPDK	4	8714	2292	32	32	1	37	-0.653321305434993	-0.71493226380008	0.0616109583650868	-0.834583399006561	-0.827774232244618	-0.00680916676194343	-0.134319261330301	-0.0658991362032708	0.0469428322412675	1.46126392406803e-06	4.23699199787888e-07	0.515951127206818	4.51176632390108e-08	5.096516072549e-08	0.942427291671586	0.165721154778377	0.487545036013576	0.619764365211594	5.18794073911358e-06	1.85346782601089e-06	0.568753531071131	2.16837917383004e-07	2.68907869575601e-07	0.953098796743593	0.392295190797847	0.715544529062033	0.79464281930416	32893.2855663054	29396.144546527	28141.8167037784	33396.2527231882	27600.2878461736	36343.9043020142	38016.222494922	35743.7792584934	37484.9113061483	33530.8892128992	32450.8951411315	31494.2532224505	28017.1461360639	37377.6305859796	26355.8068587753	31915.853767625	37048.8280534477	42821.5616494644	37352.6105593859	33530.8892128992	0.216282606466308	15.0225632710924	0.099940514334834	0.235424217369827	0.435428416813606	15.0225632710924	0.00249723220250624	0.00964392466035204	-0.219145810347298	15.0225632710924	0.0958364618492728	0.272808806955214	0.160611565419766	15.0225632710924	0.214474069514277	0.584901579899396	0.331808485531125	15.0225632710924	0.0156935877121583	0.112254456956344	-0.17119692011136	15.0225632710924	0.186982595304678	0.537176475433151	-0.0248367892249011	15.0225632710924	0.844680688424118	0.956477506232026	-0.0727856794608392	15.0225632710924	0.567392248684043	0.796833838883898	0.0308342518216413	15.0225632710924	0.807889709150242	0.876794452021911
DNAJA1_K136_1ac	P31689	136	P31689	P31689	DnaJ homolog subfamily A member 1	DNAJA1	sp|P31689|DNJA1_HUMAN DnaJ homolog subfamily A member 1 OS=Homo sapiens OX=9606 GN=DNAJA1 PE=1 SV=2	1	104.795	9.58309e-09	197.79	154.35	104.79	1	GATRKLALQKNVICDKCEGRGGKKGAVECCP	NVICDK(1)CEGR	6	8718	2292	136	136	1	37	-0.653321305434993	-0.71493226380008	0.0616109583650868	-0.834583399006561	-0.827774232244618	-0.00680916676194343	-0.134319261330301	-0.0658991362032708	0.0469428322412675	1.46126392406803e-06	4.23699199787888e-07	0.515951127206818	4.51176632390108e-08	5.096516072549e-08	0.942427291671586	0.165721154778377	0.487545036013576	0.619764365211594	5.18794073911358e-06	1.85346782601089e-06	0.568753531071131	2.16837917383004e-07	2.68907869575601e-07	0.953098796743593	0.392295190797847	0.715544529062033	0.79464281930416	9810.26487775593	9212.57969361364	8881.64879746268	10960.2719349906	9256.4848620418	10907.8532471889	10230.1616895362	12188.2339737895	11563.6243817288	9563.63889295324	10156.5184429839	12986.2623797133	6031.66023149236	10604.6545397383	7478.68560983129	7860.89191224572	10828.8951867828	10138.8764158304	11537.6508703642	9563.63889295324	0.413519717045061	13.2656010942762	0.02904263046744	0.107933833300012	0.489081233866909	13.2656010942762	0.0116043175030015	0.0286884516046427	-0.075561516821848	13.2656010942762	0.67096288698069	0.795965318506432	0.149842707579358	13.2656010942762	0.402836446151865	0.768630361222758	0.279370644636732	13.2656010942762	0.127136399278216	0.368748329385878	-0.129527937057373	13.2656010942762	0.468539209138813	0.769519375620284	0.00829302768680407	13.2656010942762	0.962722303258241	0.989189061274878	0.0622594479223295	13.2656010942762	0.726104848251829	0.882381368679194	0.271970037152506	13.2656010942762	0.136903652870014	0.275229127397772
DNAJA1_K59_1ac	P31689	59	P31689	P31689	DnaJ homolog subfamily A member 1	DNAJA1	sp|P31689|DNJA1_HUMAN DnaJ homolog subfamily A member 1 OS=Homo sapiens OX=9606 GN=DNAJA1 PE=1 SV=2	1	133.66	2.28036e-14	173.44	149.25	133.66	1	KFKQISQAYEVLSDAKKRELYDKGGEQAIKE	QISQAYEVLSDAK(1)K	13	8711	2292	59	59	1	37	-0.653321305434993	-0.71493226380008	0.0616109583650868	-0.834583399006561	-0.827774232244618	-0.00680916676194343	-0.134319261330301	-0.0658991362032708	0.0469428322412675	1.46126392406803e-06	4.23699199787888e-07	0.515951127206818	4.51176632390108e-08	5.096516072549e-08	0.942427291671586	0.165721154778377	0.487545036013576	0.619764365211594	5.18794073911358e-06	1.85346782601089e-06	0.568753531071131	2.16837917383004e-07	2.68907869575601e-07	0.953098796743593	0.392295190797847	0.715544529062033	0.79464281930416	4212.74776055646	5975.19183476631	3348.44499176331	5046.47391892865	3208.58404817844	5546.51421706453	5340.67843998864	5372.65875869117	5215.54412220967	4799.33717955986	6344.87411894327	5369.71820493744	3015.27854267269	4377.85745114595	2872.55334968251	3501.74667758138	4353.77212315112	6997.25290102911	5951.50405767703	4799.33717955986	0.194309856787241	12.1799268081122	0.423962016606898	0.591896171882015	0.574030778776974	12.1799268081122	0.0260350643594957	0.0523473132525513	-0.379720921989733	12.1799268081122	0.126788576168846	0.310770479669317	0.628550841636297	12.1799268081122	0.0160310365884732	0.13907071213927	0.575095808429783	12.1799268081122	0.0257931300708481	0.149712298454705	0.0534550332065145	12.1799268081122	0.824530915873582	0.942384604780293	0.340898674915778	12.1799268081122	0.167930120889244	0.551434831333641	-0.0922772802804701	12.1799268081122	0.702276650633552	0.869758174321112	-0.0933423099332789	12.1799268081122	0.699020361276786	0.798777251677414
DNAJA1_K37_1ac	P31689	37	P31689	P31689	DnaJ homolog subfamily A member 1	DNAJA1	sp|P31689|DNJA1_HUMAN DnaJ homolog subfamily A member 1 OS=Homo sapiens OX=9606 GN=DNAJA1 PE=1 SV=2	1	123.275	2.82782e-06	129.37	117.39	123.28	1	LKKAYRKLALKYHPDKNPNEGEKFKQISQAY	YHPDK(1)NPNEGEK	5	8715	2292	37	37	1	37	-0.653321305434993	-0.71493226380008	0.0616109583650868	-0.834583399006561	-0.827774232244618	-0.00680916676194343	-0.134319261330301	-0.0658991362032708	0.0469428322412675	1.46126392406803e-06	4.23699199787888e-07	0.515951127206818	4.51176632390108e-08	5.096516072549e-08	0.942427291671586	0.165721154778377	0.487545036013576	0.619764365211594	5.18794073911358e-06	1.85346782601089e-06	0.568753531071131	2.16837917383004e-07	2.68907869575601e-07	0.953098796743593	0.392295190797847	0.715544529062033	0.79464281930416	23521.0680805774	35172.3845680769	23930.2982293414	32832.6198599556	21667.1850749947	27201.828093421	31058.8385279203	34047.6586875496	35748.3115529308	30577.6473406691	28575.0829284427	31681.4105785078	32516.88854035	26329.523602569	35744.9890825233	42900.5627168341	39722.9250410912	41508.3777195921	34917.9595269266	30577.6473406691	0.0358755491495391	14.9431781721397	0.819640926630074	0.890296653559187	0.264551917277569	14.9431781721397	0.104533616406461	0.156775537778666	-0.228676368128029	14.9431781721397	0.156964234747026	0.346516541420098	0.454990982154673	14.9431781721397	0.00855704984660007	0.0951389979451655	0.544043630154567	14.9431781721397	0.00236483906498155	0.0355552405439847	-0.0890526479998943	14.9431781721397	0.572789588132454	0.829054220313715	-0.0626793093807834	14.9431781721397	0.690786186150551	0.904542190874251	-0.202303029508919	14.9431781721397	0.207926995356027	0.527245987640851	-0.481794742385917	14.9431781721397	0.00583528641927439	0.0442100026853636
DNAJA1_K296_1ac	P31689	296	P31689	P31689	DnaJ homolog subfamily A member 1	DNAJA1	sp|P31689|DNJA1_HUMAN DnaJ homolog subfamily A member 1 OS=Homo sapiens OX=9606 GN=DNAJA1 PE=1 SV=2	1	155.488	5.03611e-36	204.29	171.95	155.49	1	DNRTIVITSHPGQIVKHGDIKCVLNEGMPIY	TIVITSHPGQIVK(1)HGDIK	13	8720	2292	296	296	1	37	-0.653321305434993	-0.71493226380008	0.0616109583650868	-0.834583399006561	-0.827774232244618	-0.00680916676194343	-0.134319261330301	-0.0658991362032708	0.0469428322412675	1.46126392406803e-06	4.23699199787888e-07	0.515951127206818	4.51176632390108e-08	5.096516072549e-08	0.942427291671586	0.165721154778377	0.487545036013576	0.619764365211594	5.18794073911358e-06	1.85346782601089e-06	0.568753531071131	2.16837917383004e-07	2.68907869575601e-07	0.953098796743593	0.392295190797847	0.715544529062033	0.79464281930416	11375.6419223141	12695.197642673	10019.2501213914	15673.3547573994	9339.2627246465	16891.0034661961	13315.1200810852	12493.8449259112	14230.3832921107	12542.9904346067	10427.5158977478	14169.6980354796	6455.7643847115	13176.5425120078	8285.41725506699	8429.54302957921	10604.9960269195	13533.3444218031	13405.2804894114	12542.9904346067	0.498868534163806	13.5123147722471	0.016246722942668	0.0750363112109026	0.59545409803078	13.5123147722471	0.00530177001686686	0.0163194614353409	-0.0965855638669737	13.5123147722471	0.615531118409345	0.754600609538245	0.552916280851742	13.5123147722471	0.00873178601657062	0.0960950086983917	0.384384808931767	13.5123147722471	0.0563865274488633	0.236383801860611	0.168531471919975	13.5123147722471	0.384130115288732	0.713608321180578	0.364848233576945	13.5123147722471	0.0688539101671646	0.385288023483969	0.0997311977899962	13.5123147722471	0.604155733436484	0.817399588327572	0.31080048688901	13.5123147722471	0.116843198591536	0.250163662849236
DNAJA1_K44_1ac	P31689	44	P31689	P31689	DnaJ homolog subfamily A member 1	DNAJA1	sp|P31689|DNJA1_HUMAN DnaJ homolog subfamily A member 1 OS=Homo sapiens OX=9606 GN=DNAJA1 PE=1 SV=2	1	60.167	0.000331593	140.17	102.45	60.167	1	LALKYHPDKNPNEGEKFKQISQAYEVLSDAK	NPNEGEK(1)FK	7	8716	2292	44	44	1	37	-0.653321305434993	-0.71493226380008	0.0616109583650868	-0.834583399006561	-0.827774232244618	-0.00680916676194343	-0.134319261330301	-0.0658991362032708	0.0469428322412675	1.46126392406803e-06	4.23699199787888e-07	0.515951127206818	4.51176632390108e-08	5.096516072549e-08	0.942427291671586	0.165721154778377	0.487545036013576	0.619764365211594	5.18794073911358e-06	1.85346782601089e-06	0.568753531071131	2.16837917383004e-07	2.68907869575601e-07	0.953098796743593	0.392295190797847	0.715544529062033	0.79464281930416	13465.3081904929	21664.4042713291	13788.0186805179	20491.1419283502	14155.5274559099	23797.9673947162	19046.1888179236	23510.1841296307	18698.0816609583	20535.3390642169	24182.5065288837	22937.6109985097	19400.0257865385	21091.3553057217	17737.8953191759	25653.6274913405	21930.0243953587	25987.7920377615	23553.9253671863	20535.3390642169	0.192224196189445	14.3064216383781	0.162383325376741	0.321939338981463	0.229950599271437	14.3064216383781	0.0982397976722571	0.149026691778213	-0.0377264030819919	14.3064216383781	0.778511852317897	0.867835417557382	0.6690457972961	14.3064216383781	6.97492694998541e-05	0.00437302505050502	0.557216842069575	14.3064216383781	0.00047085779216672	0.0131857211021588	0.111828955226525	14.3064216383781	0.408275724315	0.732710379736018	-0.0774548255999434	14.3064216383781	0.564963627879657	0.848885040056572	-0.22701018390846	14.3064216383781	0.102309155637514	0.393778143326957	-0.554276426706599	14.3064216383781	0.00049535175192088	0.0125343418794882
DNAJA1_K130_1ac	P31689	130	P31689	P31689	DnaJ homolog subfamily A member 1	DNAJA1	sp|P31689|DNJA1_HUMAN DnaJ homolog subfamily A member 1 OS=Homo sapiens OX=9606 GN=DNAJA1 PE=1 SV=2	1	90.6531	9.88095e-05	115	92.126	90.653	1	LEDLYNGATRKLALQKNVICDKCEGRGGKKG	LALQK(1)NVICDK	5	8717	2292	130	130	1	37	-0.653321305434993	-0.71493226380008	0.0616109583650868	-0.834583399006561	-0.827774232244618	-0.00680916676194343	-0.134319261330301	-0.0658991362032708	0.0469428322412675	1.46126392406803e-06	4.23699199787888e-07	0.515951127206818	4.51176632390108e-08	5.096516072549e-08	0.942427291671586	0.165721154778377	0.487545036013576	0.619764365211594	5.18794073911358e-06	1.85346782601089e-06	0.568753531071131	2.16837917383004e-07	2.68907869575601e-07	0.953098796743593	0.392295190797847	0.715544529062033	0.79464281930416	5616.45893289293	5893.3570471762	5297.62707009064	6923.28693896031	4888.46171937247	7514.85622443556	5863.32697807811	6505.50073883794	4810.20604361196	5894.76721321271	5836.57989415839	7677.27969486386	4487.60630713882	6300.04050155461	4501.72809153616	5311.04631299864	6567.93403545728	6237.19067120786	7027.93797579961	5894.76721321271	0.374468052567675	12.5227325912325	0.0236375279008324	0.0951144131598046	0.429296398409781	12.5227325912325	0.0109267548893687	0.0274071471034603	-0.0548283458421057	12.5227325912325	0.722649421371712	0.831484429702231	0.358634883266367	12.5227325912325	0.0293535879886102	0.199635337545726	0.111696881449941	12.5227325912325	0.471993555075987	0.721552642656894	0.246938001816426	12.5227325912325	0.12119691943451	0.441898355741858	0.0851132990556849	12.5227325912325	0.582554755347052	0.8586469951064	-0.216653048602847	12.5227325912325	0.170829122008666	0.48431222905977	0.100946468356993	12.5227325912325	0.515150680850009	0.652352886061268
DNAJA1_K23_1ac	P31689	23	P31689	P31689	DnaJ homolog subfamily A member 1	DNAJA1	sp|P31689|DNJA1_HUMAN DnaJ homolog subfamily A member 1 OS=Homo sapiens OX=9606 GN=DNAJA1 PE=1 SV=2	1	159.118	1.30994e-84	260.08	214.48	260.08	1	YDVLGVKPNATQEELKKAYRKLALKYHPDKN	ETTYYDVLGVKPNATQEELK(1)K	20	8709	2292	23	23	1	37	-0.653321305434993	-0.71493226380008	0.0616109583650868	-0.834583399006561	-0.827774232244618	-0.00680916676194343	-0.134319261330301	-0.0658991362032708	0.0469428322412675	1.46126392406803e-06	4.23699199787888e-07	0.515951127206818	4.51176632390108e-08	5.096516072549e-08	0.942427291671586	0.165721154778377	0.487545036013576	0.619764365211594	5.18794073911358e-06	1.85346782601089e-06	0.568753531071131	2.16837917383004e-07	2.68907869575601e-07	0.953098796743593	0.392295190797847	0.715544529062033	0.79464281930416	6230.6243017987	5701.10206482261	6238.5573299406	5770.03414752868	5535.25410764581	6409.90952359002	7061.67517882023	6415.7479515592	6434.93884881303	6650.71163733981	5216.82803737457	5259.79794400847	5546.96808862809	6105.34065587303	4124.38087579279	5613.80929162158	6406.25088937382	7124.23280643574	7565.60091335867	6650.71163733981	0.198336452021366	12.5632199817704	0.122983567715479	0.269643637615966	0.510873255107066	12.5632199817704	0.000534914016692169	0.00340068486361968	-0.312536803085701	12.5632199817704	0.0198313505676522	0.128323583191596	-0.00970467973246514	12.5632199817704	0.937873226929517	0.989973743591473	0.146105215582065	12.5632199817704	0.249062567475478	0.529427759355422	-0.15580989531453	12.5632199817704	0.22010071445002	0.571892561069298	0.0753551505267911	12.5632199817704	0.546965772771251	0.83906012453052	-0.0813717572443799	12.5632199817704	0.515769159184642	0.768628321862856	0.283396282280622	12.5632199817704	0.0325267570319357	0.114599547626275
DNAJA1_K66_1ac	P31689	66	P31689	P31689	DnaJ homolog subfamily A member 1	DNAJA1	sp|P31689|DNJA1_HUMAN DnaJ homolog subfamily A member 1 OS=Homo sapiens OX=9606 GN=DNAJA1 PE=1 SV=2	1	55.4672	9.97988e-10	174.68	128.07	55.467	1	AYEVLSDAKKRELYDKGGEQAIKEGGAGGGF	ELYDK(1)GGEQAIK	5	8707	2292	66	66	1	37	-0.653321305434993	-0.71493226380008	0.0616109583650868	-0.834583399006561	-0.827774232244618	-0.00680916676194343	-0.134319261330301	-0.0658991362032708	0.0469428322412675	1.46126392406803e-06	4.23699199787888e-07	0.515951127206818	4.51176632390108e-08	5.096516072549e-08	0.942427291671586	0.165721154778377	0.487545036013576	0.619764365211594	5.18794073911358e-06	1.85346782601089e-06	0.568753531071131	2.16837917383004e-07	2.68907869575601e-07	0.953098796743593	0.392295190797847	0.715544529062033	0.79464281930416	6917.55754819086	9604.33279939521	6741.96861295037	9356.36685991049	7357.91049958026	8302.50896136589	7451.63612942406	7323.75302528993	7271.57527329069	8062.90235957902	7367.89346214914	8806.48209789976	7298.09256225418	7726.65907775199	6466.06240310158	9426.24838184337	7607.84181364906	8478.54853822304	7798.40019298282	8062.90235957902	0.294478394957496	12.933891928707	0.0135628676207821	0.0666727744909956	0.177607889532618	12.933891928707	0.117226931528461	0.171796750416366	0.116870505424878	12.933891928707	0.293707154387615	0.491196767852923	0.373484140330531	12.933891928707	0.00267793535754027	0.0467010213365637	0.0698931748184055	12.933891928707	0.526117865783782	0.760487995055328	0.303590965512125	12.933891928707	0.0112974633350377	0.12700843094342	0.0726956451353189	12.933891928707	0.509848977531869	0.821850865624911	-0.114024814951929	12.933891928707	0.305280857942713	0.6202439041734	-0.00631010023771594	12.933891928707	0.95411344244146	0.973031125317042
AKT1_K14_1ac	P31749;P31751	14;14	P31749;P31751	P31749	RAC-alpha serine/threonine-protein kinase;RAC-beta serine/threonine-protein kinase	AKT1;AKT2	sp|P31749|AKT1_HUMAN RAC-alpha serine/threonine-protein kinase OS=Homo sapiens OX=9606 GN=AKT1 PE=1 SV=2;sp|P31751|AKT2_HUMAN RAC-beta serine/threonine-protein kinase OS=Homo sapiens OX=9606 GN=AKT2 PE=1 SV=2	1	102.714	0.017326	102.71	56.288	102.71	1	__MNEVSVIKEGWLHKRGEYIKTWRPRYFLL;__MSDVAIVKEGWLHKRGEYIKTWRPRYFLL	EGWLHK(1)R	6	8726	2293;2294	14;14	14	1	32	-0.077534525121866	0.0752992565904478	-0.152833781712314	0.0135971127794363	0.0229828896720861	-0.00938577689264974	0.0941235961516824	-0.0493244086679816	0.00299195825038012	0.108908363387666	0.118762708189194	0.00376394217314334	0.77078377942387	0.623166247843666	0.840511788920368	0.0554692394013768	0.297451547155073	0.948824356788229	0.142932849791191	0.151258386811371	0.00637031981692282	0.80463575903841	0.666878108963004	0.863473289983613	0.218663567185014	0.548816347171851	0.980383229103673	1180.43986466868	1031.83329172771	978.822167072361	1139.54838068268	1045.17916059952	1140.64488685676	822.540869707156	1451.01135320766	1083.94512208135	1034.79134170083	1082.43035936633	938.139202878003	1251.30769834212	1170.59378682297	1244.91141967264	1328.88183621292	1005.39654881285	1306.19577212783	897.315983382022	1034.79134170083	-0.0694755430098901	10.100874775324	0.743741199689979	0.836121685546208	-0.172310031767923	10.100874775324	0.420894285886632	0.496229075846242	0.102834488758033	10.100874775324	0.629065235752487	0.764895119414495	0.0504427658644495	10.100874775324	0.812261553272899	0.958728408229383	0.0331054342236179	10.100874775324	0.876077078177208	0.949975899483179	0.0173373316408316	10.100874775324	0.93489530011723	0.979931615748266	-0.040601825584444	10.100874775324	0.848349669460479	0.957768116192697	0.0448953315327572	10.100874775324	0.832557400348605	0.932922134717691	-0.160520134458784	10.100874775324	0.452860186015651	0.599554829498023
UQCRC1_K225_1ac	P31930	225	P31930	P31930	Cytochrome b-c1 complex subunit 1, mitochondrial	UQCRC1	sp|P31930|QCR1_HUMAN Cytochrome b-c1 complex subunit 1, mitochondrial OS=Homo sapiens OX=9606 GN=UQCRC1 PE=1 SV=3	1	102.277	7.16772e-47	247.64	221.27	102.28	1	KLSRADLTEYLSTHYKAPRMVLAAAGGVEHQ	ADLTEYLSTHYK(1)APR	12	8732	2295	225	225	1	25	-0.0636282509513286	0.706359020647771	-0.769987271599099	-0.0794985674484927	0.619433510857743	-0.698932078306235	0.128461805819992	0.057406612527128	0.144332122317156	0.164723756584493	3.89389693318348e-12	8.98514324408055e-13	0.0870862874151963	3.52105160059384e-11	4.6557258607889e-12	0.00905309009840406	0.207768064485308	0.00410679734720001	0.207911304130052	1.18680256235058e-10	1.96027018256353e-11	0.114521139309493	6.54869770574654e-10	7.16475665712091e-11	0.0860185604141515	0.450076651060391	0.0397872095535513	3831.49412141858	3941.38277729799	4712.12379946757	3428.8162269655	4097.64781277305	3727.49871843724	3002.57859152487	2689.78605143493	3125.61320767399	4200.20069245802	4659.10291747336	4611.53548362072	3626.60507442418	5563.9088362316	3638.87649733889	4947.02188229551	3395.20538119185	5208.99298436259	3164.7640940019	4200.20069245802	0.34858044198455	11.9357404123005	0.0468417890967373	0.146870205699954	-0.0451878768232667	11.9357404123005	0.785831794079447	0.828916942018669	0.393768318807817	11.9357404123005	0.026722435703488	0.14811153876314	-0.184820073561957	11.9357404123005	0.273693754011022	0.65657475782626	-0.51708261264274	11.9357404123005	0.00523175127284089	0.0585396677826691	0.332262539080784	11.9357404123005	0.0569953951361197	0.30233452501949	-0.444428651687252	11.9357404123005	0.0138736100082722	0.198564440469596	-0.382922871960218	11.9357404123005	0.0306441271733968	0.244364033680341	0.0889718638592552	11.9357404123005	0.593691073961225	0.718005049791321
ATIC_K397_1ac	P31939	397	P31939	P31939	Bifunctional purine biosynthesis protein PURH;Phosphoribosylaminoimidazolecarboxamide formyltransferase;IMP cyclohydrolase	ATIC	sp|P31939|PUR9_HUMAN Bifunctional purine biosynthesis protein ATIC OS=Homo sapiens OX=9606 GN=ATIC PE=1 SV=3	1	139.669	1.60214e-33	200.94	163.36	139.67	1	FGLHLSQKRNNGVVDKSLFSNVVTKNKDLPE	RNNGVVDK(1)SLFSNVVTK	8	8746	2297	397	397	1	49	-0.447458747903795	-0.271678391496007	-0.175780356407788	-0.446291549391198	-0.411946863287955	-0.0343446861032426	-0.0439875633551239	-0.18542323365967	-0.045154761867721	2.06234468281818e-08	1.90889009897106e-05	0.00158173015721239	2.14558584078938e-08	7.09982142194499e-08	0.477283301949616	0.364872950575518	0.00100406300830639	0.352583544319804	1.23740680969091e-07	5.33295005167087e-05	0.0028726444329462	1.13247896713645e-07	3.58926113630639e-07	0.525858009626832	0.602778550719555	0.0213775171696293	0.589288754190643	2098.38261124926	2623.00926852181	1839.49962879652	3333.33440898197	2345.67457613924	3255.13799431061	2880.16481845497	3315.53334818956	3268.03585950401	2469.12519469922	1664.91843956598	2126.11515831657	1168.72706575691	2192.82399205982	1399.13131336466	1520.76982999215	2015.22848653706	2497.29174392701	2397.81230567957	2469.12519469922	0.46029688153904	11.1380381272467	0.0145415772967194	0.0696079917082205	0.716035198599865	11.1380381272467	0.000505429472429552	0.00328041945098241	-0.255738317060825	11.1380381272467	0.151642474438884	0.33991608668904	0.550771216663085	11.1380381272467	0.00453744491056761	0.0642293161654936	0.595074044327527	11.1380381272467	0.00253063508045098	0.0371111883104772	-0.0443028276644419	11.1380381272467	0.798582415871643	0.932713424254337	0.668365364850041	11.1380381272467	0.000954464287800138	0.0685338238639722	0.456929875453659	11.1380381272467	0.0151703196684819	0.179608234240146	0.577891029725997	11.1380381272467	0.00317610311015256	0.0322314107233437
ATIC_K437_1ac	P31939	437	P31939	P31939	Bifunctional purine biosynthesis protein PURH;Phosphoribosylaminoimidazolecarboxamide formyltransferase;IMP cyclohydrolase	ATIC	sp|P31939|PUR9_HUMAN Bifunctional purine biosynthesis protein ATIC OS=Homo sapiens OX=9606 GN=ATIC PE=1 SV=3	1	92.4993	2.65875e-41	168.25	144.36	92.499	1	TIAVKYTQSNSVCYAKNGQVIGIGAGQQSRI	YTQSNSVCYAK(1)NGQVIGIGAGQQSR	11	8751	2297	437	437	1	49	-0.447458747903795	-0.271678391496007	-0.175780356407788	-0.446291549391198	-0.411946863287955	-0.0343446861032426	-0.0439875633551239	-0.18542323365967	-0.045154761867721	2.06234468281818e-08	1.90889009897106e-05	0.00158173015721239	2.14558584078938e-08	7.09982142194499e-08	0.477283301949616	0.364872950575518	0.00100406300830639	0.352583544319804	1.23740680969091e-07	5.33295005167087e-05	0.0028726444329462	1.13247896713645e-07	3.58926113630639e-07	0.525858009626832	0.602778550719555	0.0213775171696293	0.589288754190643	813.085132656209	1356.45390003299	938.854066267828	1301.87339490815	831.272902825883	1226.99263770112	727.771324013786	1284.06956442342	1157.87125691366	1079.22565884124	689.371585891094	1480.63342375571	876.951132235067	1242.45085406346	1021.67123893798	1929.36291697366	824.633220445225	1069.56956209152	1123.49503638874	1079.22565884124	0.840891567773342	10.0614032320451	0.00148867333976226	0.0153268607546771	0.227331808381996	10.0614032320451	0.328558148139086	0.404423454580866	0.613559759391347	10.0614032320451	0.0139941127553825	0.108453206415668	0.590570175059407	10.0614032320451	0.0173978584522244	0.146505294176806	0.256636694532292	10.0614032320451	0.271691654174132	0.554117866000344	0.333933480527115	10.0614032320451	0.157117166741634	0.49549103004085	-0.237324021586955	10.0614032320451	0.308291967047231	0.687596026934672	0.0423022572772762	10.0614032320451	0.853949200276287	0.944660603762195	0.0129973711269802	10.0614032320451	0.954877746118855	0.973484975404647
ATIC_K477_1ac	P31939	477	P31939	P31939	Bifunctional purine biosynthesis protein PURH;Phosphoribosylaminoimidazolecarboxamide formyltransferase;IMP cyclohydrolase	ATIC	sp|P31939|PUR9_HUMAN Bifunctional purine biosynthesis protein ATIC OS=Homo sapiens OX=9606 GN=ATIC PE=1 SV=3	1	79.8202	0.000421758	95.573	68.975	79.82	1	ANYWWLRHHPQVLSMKFKTGVKRAEISNAID	HHPQVLSMK(1)FK	9	8742	2297	477	477	1	49	-0.447458747903795	-0.271678391496007	-0.175780356407788	-0.446291549391198	-0.411946863287955	-0.0343446861032426	-0.0439875633551239	-0.18542323365967	-0.045154761867721	2.06234468281818e-08	1.90889009897106e-05	0.00158173015721239	2.14558584078938e-08	7.09982142194499e-08	0.477283301949616	0.364872950575518	0.00100406300830639	0.352583544319804	1.23740680969091e-07	5.33295005167087e-05	0.0028726444329462	1.13247896713645e-07	3.58926113630639e-07	0.525858009626832	0.602778550719555	0.0213775171696293	0.589288754190643	2172.51676932703	3081.66400562596	2068.69424780425	3162.14906335168	2550.28477663556	3135.38531158361	3240.16121919666	3630.15668055967	3415.25299559109	2625.60991769581	2028.11636619266	3172.41678077892	1695.66804862654	3554.42266661842	2116.30036655878	2186.76720977151	2451.02082048788	2446.56381668946	2478.16223805035	2625.60991769581	0.586819536513667	11.3631015330418	0.00124075376173463	0.0135982397411341	0.343290563116565	11.3631015330418	0.0390474784754105	0.0714424919270094	0.243528973397103	11.3631015330418	0.132340398972498	0.318145714844383	0.471503867060363	11.3631015330418	0.00667088313338542	0.0813427529162257	0.60311459073047	11.3631015330418	0.000975830398119367	0.0206418281157119	-0.131610723670107	11.3631015330418	0.405998539927508	0.732101290247247	0.103086828494556	11.3631015330418	0.513634184114493	0.824519433523068	0.478226525561766	11.3631015330418	0.00605702517180836	0.123745503707948	0.21840249794786	11.3631015330418	0.174626221470158	0.320486094535063
ATIC_K406_1ac	P31939	406	P31939	P31939	Bifunctional purine biosynthesis protein PURH;Phosphoribosylaminoimidazolecarboxamide formyltransferase;IMP cyclohydrolase	ATIC	sp|P31939|PUR9_HUMAN Bifunctional purine biosynthesis protein ATIC OS=Homo sapiens OX=9606 GN=ATIC PE=1 SV=3	1	116.546	3.1864e-05	136.48	94.366	116.55	1	NNGVVDKSLFSNVVTKNKDLPESALRDLIVA	SLFSNVVTK(1)NK	9	8747	2297	406	406	1	49	-0.447458747903795	-0.271678391496007	-0.175780356407788	-0.446291549391198	-0.411946863287955	-0.0343446861032426	-0.0439875633551239	-0.18542323365967	-0.045154761867721	2.06234468281818e-08	1.90889009897106e-05	0.00158173015721239	2.14558584078938e-08	7.09982142194499e-08	0.477283301949616	0.364872950575518	0.00100406300830639	0.352583544319804	1.23740680969091e-07	5.33295005167087e-05	0.0028726444329462	1.13247896713645e-07	3.58926113630639e-07	0.525858009626832	0.602778550719555	0.0213775171696293	0.589288754190643	3475.38536222938	3358.09621318574	3304.02136359266	3203.23097082486	2842.05285952651	3503.9116909944	3708.97696322077	3807.62783385699	4184.11538652474	3276.14302804331	2912.21635939411	3301.64636756474	2029.56176497297	3091.45241407366	1863.00957892707	2554.8351780968	2841.77378764279	3666.73299240221	3228.74307231696	3276.14302804331	0.414593247728989	11.6063433522405	0.0170193423921642	0.0774725268327617	0.53711289787433	11.6063433522405	0.00308637671977558	0.0111959779532548	-0.122519650145341	11.6063433522405	0.449089859974835	0.630402970591941	0.0692694829389655	11.6063433522405	0.667052000444683	0.916262498707788	0.285502352630578	11.6063433522405	0.0875927641140176	0.302714024786806	-0.216232869691613	11.6063433522405	0.188487791085957	0.538300473475754	0.177145728442243	11.6063433522405	0.277713069842845	0.662900415810117	0.270858947988515	11.6063433522405	0.103799785607843	0.395921226927852	0.522469493232267	11.6063433522405	0.00380161244740626	0.03523146041923
ATIC_K461_1ac	P31939	461	P31939	P31939	Bifunctional purine biosynthesis protein PURH;Phosphoribosylaminoimidazolecarboxamide formyltransferase;IMP cyclohydrolase	ATIC	sp|P31939|PUR9_HUMAN Bifunctional purine biosynthesis protein ATIC OS=Homo sapiens OX=9606 GN=ATIC PE=1 SV=3	1	143.974	6.07954e-15	196.76	161.42	143.97	1	AGQQSRIHCTRLAGDKANYWWLRHHPQVLSM	LAGDK(1)ANYWWLR	5	8743	2297	461	461	1	49	-0.447458747903795	-0.271678391496007	-0.175780356407788	-0.446291549391198	-0.411946863287955	-0.0343446861032426	-0.0439875633551239	-0.18542323365967	-0.045154761867721	2.06234468281818e-08	1.90889009897106e-05	0.00158173015721239	2.14558584078938e-08	7.09982142194499e-08	0.477283301949616	0.364872950575518	0.00100406300830639	0.352583544319804	1.23740680969091e-07	5.33295005167087e-05	0.0028726444329462	1.13247896713645e-07	3.58926113630639e-07	0.525858009626832	0.602778550719555	0.0213775171696293	0.589288754190643	2931.28220053743	3349.98381550769	2731.01763339544	3238.60289988576	2837.63753527944	3697.73097099179	3793.61446037763	3448.8832224581	3547.24450379563	3185.55080910068	3820.52928680176	2030.23311935022	1411.44339422581	3582.33343219344	3166.29054259056	2699.92232092617	2573.52094364632	3727.47019954009	2976.51749355169	3185.55080910068	0.06724182760939	11.5625882685214	0.800151096480272	0.876318237630375	0.24727609330869	11.5625882685214	0.356982148912582	0.432941151073714	-0.1800342656993	11.5625882685214	0.500163977629742	0.669392391113489	0.273501720007488	11.5625882685214	0.309496349158367	0.691710270322771	0.343580103078047	11.5625882685214	0.205234762883339	0.476907507416212	-0.0700783830705589	11.5625882685214	0.79192553284063	0.929918016497573	0.34356768531365	11.5625882685214	0.205250451796075	0.59590171029354	0.233611802684909	11.5625882685214	0.383599118994773	0.683139545096371	0.137307792915552	11.5625882685214	0.606180974319069	0.728355651060272
ATIC_K66_1ac	P31939	66	P31939	P31939	Bifunctional purine biosynthesis protein PURH;Phosphoribosylaminoimidazolecarboxamide formyltransferase;IMP cyclohydrolase	ATIC	sp|P31939|PUR9_HUMAN Bifunctional purine biosynthesis protein ATIC OS=Homo sapiens OX=9606 GN=ATIC PE=1 SV=3	1	84.6198	6.22586e-07	118.21	101.09	84.62	1	VSELTGFPEMLGGRVKTLHPAVHAGILARNI	VK(1)TLHPAVHAGILAR	2	8750	2297	66	66	1	49	-0.447458747903795	-0.271678391496007	-0.175780356407788	-0.446291549391198	-0.411946863287955	-0.0343446861032426	-0.0439875633551239	-0.18542323365967	-0.045154761867721	2.06234468281818e-08	1.90889009897106e-05	0.00158173015721239	2.14558584078938e-08	7.09982142194499e-08	0.477283301949616	0.364872950575518	0.00100406300830639	0.352583544319804	1.23740680969091e-07	5.33295005167087e-05	0.0028726444329462	1.13247896713645e-07	3.58926113630639e-07	0.525858009626832	0.602778550719555	0.0213775171696293	0.589288754190643	1186.16420314802	1538.55645545323	1202.51579933872	1894.26186028128	1252.05866994838	1447.96223422216	1465.84185499482	1649.54322898044	1594.08557943919	1810.37912767926	1653.56711041771	1921.39463152684	2159.40419419793	2165.79549793493	1878.92433243976	2468.6436129774	2060.17162397363	1877.47831354827	2581.95630842177	1810.37912767926	0.20488252857478	10.7657805065818	0.21678157432659	0.385743286015835	0.191301160383594	10.7657805065818	0.247589121000227	0.318955588371144	0.0135813681911863	10.7657805065818	0.933392996447696	0.96030586918609	0.413525127716278	10.7657805065818	0.0184070925941952	0.150975061574679	0.369954459742182	10.7657805065818	0.0324899150237341	0.172959375750274	0.0435706679740964	10.7657805065818	0.788783648282572	0.929258545249441	-0.427844108308777	10.7657805065818	0.0152066291331625	0.206500375363044	-0.457833408091687	10.7657805065818	0.0101345312597183	0.152966229130601	-0.636486707450276	10.7657805065818	0.000823014032429847	0.0159714226894845
HNRNPH3_K76_1ac	P31942	76	P31942	P31942	Heterogeneous nuclear ribonucleoprotein H3	HNRNPH3	sp|P31942|HNRH3_HUMAN Heterogeneous nuclear ribonucleoprotein H3 OS=Homo sapiens OX=9606 GN=HNRNPH3 PE=1 SV=2	1	167.844	2.81466e-07	168.85	140.1	167.84	1	FVQFASKEIAENALGKHKERIGHRYIEIFRS	EIAENALGK(1)HK	9	8753	2298	76	76	1	19	-0.0117332454723034	0.14881259432217	-0.160545839794473	-0.084288749932071	-0.00224272787236401	-0.082046022059707	0.0276640532063261	-0.0508357645284399	0.100219557666094	0.741769347309473	0.000486269507238506	0.000231895253110428	0.0271884014682327	0.949704929930621	0.0309889219241233	0.440385501980136	0.164283342297106	0.0104320599855226	0.777628654129995	0.000994578901494024	0.000494348557973349	0.039377255775106	0.958875420304421	0.0431539737822695	0.666996165691165	0.395441021228248	0.0707630398068595	14250.9916298983	13835.953509848	13068.0529772839	12718.5970598516	13119.8043433659	14070.6393933013	12086.5870757324	14244.5385556993	11732.4418702392	13545.5186696008	15680.0802199199	16401.9987798628	12023.3513257406	18237.0757709378	14829.2600356311	14973.2012460226	14265.3358653953	17832.4909546356	15269.4331728634	13545.5186696008	0.226636707271179	13.7922558031517	0.092640851443485	0.224407355772534	0.158149943887294	13.7922558031517	0.231637990337121	0.301973728290315	0.0684867633838859	13.7922558031517	0.598777887625103	0.742204722253521	0.00639892573314427	13.7922558031517	0.960646210869241	0.993429883665239	-0.0915112000472824	13.7922558031517	0.483294630852385	0.730389446021278	0.0979101257804267	13.7922558031517	0.453663243162537	0.761069007070838	-0.285026417728929	13.7922558031517	0.0382397014659396	0.303705609240435	-0.31444978012547	13.7922558031517	0.0238052120065218	0.217727243125253	-0.0647886361908938	13.7922558031517	0.618525318679411	0.736919763430478
HNRNPH3_K255_1ac	P31942	255	P31942	P31942	Heterogeneous nuclear ribonucleoprotein H3	HNRNPH3	sp|P31942|HNRH3_HUMAN Heterogeneous nuclear ribonucleoprotein H3 OS=Homo sapiens OX=9606 GN=HNRNPH3 PE=1 SV=2	1	95.5016	0.00817445	95.502	59.106	95.502	1	EFVTHEDAVAAMSKDKNNMQHRYIELFLNST	DK(1)NNMQHR	2	8752	2298	255	255	1	19	-0.0117332454723034	0.14881259432217	-0.160545839794473	-0.084288749932071	-0.00224272787236401	-0.082046022059707	0.0276640532063261	-0.0508357645284399	0.100219557666094	0.741769347309473	0.000486269507238506	0.000231895253110428	0.0271884014682327	0.949704929930621	0.0309889219241233	0.440385501980136	0.164283342297106	0.0104320599855226	0.777628654129995	0.000994578901494024	0.000494348557973349	0.039377255775106	0.958875420304421	0.0431539737822695	0.666996165691165	0.395441021228248	0.0707630398068595	3281.28997788632	4016.39443889272	3144.88100517559	3429.25836746521	2835.73804143741	3911.64938421121	3460.08572738945	3647.10745210922	3530.31095160272	3618.65360330455	3331.04332336817	3441.48962761689	4624.00626041562	4368.96854441361	4408.87045347449	4914.51128385023	3712.51999705988	3943.96840882588	3609.14115369454	3618.65360330455	0.0406157607038349	11.8571558818858	0.779867189097263	0.861752346234237	-0.120608064882919	11.8571558818858	0.410361514756187	0.486105593017235	0.161223825586754	11.8571558818858	0.274476048777228	0.472859727596413	0.293527278065588	11.8571558818858	0.0545603524053931	0.287601006939435	0.202120986467294	11.8571558818858	0.174482950388212	0.439618181640356	0.0914062915982932	11.8571558818858	0.53109083026238	0.805058006797495	-0.151933070785862	11.8571558818858	0.302232575398562	0.682991152104137	-0.0821155367974011	11.8571558818858	0.573265256893982	0.800540403063576	-0.404844588147615	11.8571558818858	0.010803325037465	0.0619276390309046
HNRNPH1_K98_1ac	P31943	98	P31943	P31943	Heterogeneous nuclear ribonucleoprotein H;Heterogeneous nuclear ribonucleoprotein H, N-terminally processed	HNRNPH1	sp|P31943|HNRH1_HUMAN Heterogeneous nuclear ribonucleoprotein H OS=Homo sapiens OX=9606 GN=HNRNPH1 PE=1 SV=4	1	237.334	2.79153e-100	237.33	225.92	237.33	1	VEVFKSNNVEMDWVLKHTGPNSPDTANDGFV	SNNVEMDWVLK(1)HTGPNSPDTANDGFVR	11	8759	2299	98	98	1	14	0.0852059206136637	0.156405938111032	-0.0712000174973682	0.0932017253308217	0.0663637389476968	0.026837986383125	0.0559579496879046	-0.0420800541925885	0.0479621449707466	0.15052506068356	0.0129822945043652	0.225600697063837	0.117821692461183	0.257432898905137	0.64192324830298	0.337124477175876	0.467907497024922	0.409069314361683	0.191427153708223	0.0200270228644166	0.272053498822129	0.150844137847124	0.303024392533312	0.68353824279058	0.579840575186753	0.700635501133721	0.639169377838393	1325.93216328533	1689.52443960121	1798.1410180371	1951.0883872975	1773.5727131433	1616.81264994534	2241.28032115745	2192.02388010407	2019.37741180597	1857.5999094917	644.306510502456	1532.91611472912	1489.45651534298	2342.04148798985	1610.06109389122	1938.53364608983	2821.61146012517	2303.12879083463	1750.60502019506	1857.5999094917	0.723763547947517	10.7920991345979	0.0142738975332607	0.0688401050140376	0.960082508960285	10.7920991345979	0.00200715045589377	0.00826916489378181	-0.236318961012769	10.7920991345979	0.389473138227533	0.577386656958795	0.111292418731002	10.7920991345979	0.682955703042789	0.91991406604511	0.410108523557616	10.7920991345979	0.142892765156402	0.395008454339886	-0.298816104826614	10.7920991345979	0.279326134656873	0.62900167533755	-0.128320763004755	10.7920991345979	0.637941377617342	0.881910388661146	-0.0658236191909101	10.7920991345979	0.808842669000883	0.921465697120024	0.484150366211759	10.7920991345979	0.0870581287319712	0.208006911450164
HNRNPH1_K35_1ac	P31943	35	P31943	P31943	Heterogeneous nuclear ribonucleoprotein H;Heterogeneous nuclear ribonucleoprotein H, N-terminally processed	HNRNPH1	sp|P31943|HNRH1_HUMAN Heterogeneous nuclear ribonucleoprotein H OS=Homo sapiens OX=9606 GN=HNRNPH1 PE=1 SV=4	1	151.542	1.51288e-19	169.79	156.91	151.54	1	WSCSADEVQRFFSDCKIQNGAQGIRFIYTRE	FFSDCK(1)IQNGAQGIR	6	8757	2299	35	35	1	14	0.0852059206136637	0.156405938111032	-0.0712000174973682	0.0932017253308217	0.0663637389476968	0.026837986383125	0.0559579496879046	-0.0420800541925885	0.0479621449707466	0.15052506068356	0.0129822945043652	0.225600697063837	0.117821692461183	0.257432898905137	0.64192324830298	0.337124477175876	0.467907497024922	0.409069314361683	0.191427153708223	0.0200270228644166	0.272053498822129	0.150844137847124	0.303024392533312	0.68353824279058	0.579840575186753	0.700635501133721	0.639169377838393	4943.07733497588	4623.5991542744	5517.28678420452	5111.0337310416	4526.79186694176	4724.65126851929	5824.48333997868	5401.21265854023	5396.43888643773	5136.3785731261	5821.80514703528	5209.13179940993	4592.87573556661	5148.71671338136	4597.26492505483	5368.90570880368	6159.68367476992	6605.39497264127	5961.85401536569	5136.3785731261	0.076081263688355	12.3614546380504	0.519242215330415	0.669858792619694	0.326874011175645	12.3614546380504	0.0109039285639376	0.0273587553047857	-0.25079274748729	12.3614546380504	0.0433493068801629	0.186733620680446	-0.0483393797095015	12.3614546380504	0.681170739301465	0.919578486143296	0.153187897603663	12.3614546380504	0.201778619970048	0.473588723897499	-0.201527277313165	12.3614546380504	0.0981228911430077	0.398408781395023	-0.122348204978262	12.3614546380504	0.304180443481934	0.684124590286271	-0.171613675152388	12.3614546380504	0.154920259030231	0.465488850033376	0.00207243841959404	12.3614546380504	0.985914129818321	0.992257504020701
YWHAB_K76_1ac	P31946	76	P31946	P31946	14-3-3 protein beta/alpha;14-3-3 protein beta/alpha, N-terminally processed	YWHAB	sp|P31946|1433B_HUMAN 14-3-3 protein beta/alpha OS=Homo sapiens OX=9606 GN=YWHAB PE=1 SV=3	1	115.699	0.00650927	128.12	51.643	115.7	1	WRVISSIEQKTERNEKKQQMGKEYREKIEAE	TERNEK(1)K	6	8767	2300	76	76	1	13	-0.0492343762530361	-0.276067225471312	0.226832849218276	-0.0363077530319558	-0.329475264959175	0.293167511927219	-0.00511674594257627	-0.0714514086515194	-0.0180433691636566	0.32965140129147	2.47097015083358e-05	0.000213636522272033	0.469511408533422	2.72388684461831e-06	1.19944630147668e-05	0.918221242181766	0.163131061895861	0.71776421489365	0.385045340416276	6.71295883182734e-05	0.000457929885490103	0.524029005046285	8.71440515140201e-06	3.05255345469309e-05	0.962566197636197	0.39439246094439	0.857138937679934	23567.3134628608	22480.0799222254	20633.4243892286	25103.6058236196	21320.4998657693	23214.3233193306	22113.0965177096	13594.1944160175	24074.6477747056	20195.3357125858	21223.1345306697	17244.2498931261	23529.6936140291	23501.0234114125	13442.1891356508	20143.111724042	19598.0460058309	10006.6781065288	17425.3977531878	20195.3357125858	0.0940790449932205	14.2636072779214	0.701289516512675	0.806368388232498	-0.324674619949317	14.2636072779214	0.194798669577878	0.261047247969237	0.418753664942537	14.2636072779214	0.0992328601852733	0.277210384196214	0.11251504990965	14.2636072779214	0.646694680112022	0.908779102811145	-0.172868478240682	14.2636072779214	0.482961083033738	0.73024168442301	0.285383528150332	14.2636072779214	0.252059276759802	0.604716933535797	0.227477156497999	14.2636072779214	0.358211787070007	0.729231988243213	0.360847293290204	14.2636072779214	0.151685361777186	0.460588139702256	0.20904115158157	14.2636072779214	0.397670214431707	0.549850083990127
YWHAB_K70_1ac	P31946	70	P31946	P31946	14-3-3 protein beta/alpha;14-3-3 protein beta/alpha, N-terminally processed	YWHAB	sp|P31946|1433B_HUMAN 14-3-3 protein beta/alpha OS=Homo sapiens OX=9606 GN=YWHAB PE=1 SV=3	1	108.3	1.57153e-27	238.86	169.04	108.3	1	GARRSSWRVISSIEQKTERNEKKQQMGKEYR	VISSIEQK(1)TER	8	8769	2300	70	70	1	13	-0.0492343762530361	-0.276067225471312	0.226832849218276	-0.0363077530319558	-0.329475264959175	0.293167511927219	-0.00511674594257627	-0.0714514086515194	-0.0180433691636566	0.32965140129147	2.47097015083358e-05	0.000213636522272033	0.469511408533422	2.72388684461831e-06	1.19944630147668e-05	0.918221242181766	0.163131061895861	0.71776421489365	0.385045340416276	6.71295883182734e-05	0.000457929885490103	0.524029005046285	8.71440515140201e-06	3.05255345469309e-05	0.962566197636197	0.39439246094439	0.857138937679934	14679.7021275781	20365.5818445184	13988.887955211	18679.3350319538	16058.2165997666	20220.5420366545	18710.9514584032	20367.1618936956	21195.6872366383	18958.0592856348	15120.3061075951	16340.5242794954	15986.9083009343	17325.5299561336	13789.6809086757	19769.9507272708	16173.094072569	16375.3232752797	16943.3945364496	18958.0592856348	0.249231882062404	14.0833027345187	0.0336009028638622	0.118448345492777	0.14295821741541	14.0833027345187	0.204543586862631	0.272057200562974	0.106273664646993	14.0833027345187	0.34099047286943	0.534201159621244	0.407327382782588	14.0833027345187	0.00137704248864722	0.0310601707906101	0.430827657486434	14.0833027345187	0.000841083668174113	0.0187145185930023	-0.0235002747038457	14.0833027345187	0.831306088607925	0.945044228761237	0.152911590188472	14.0833027345187	0.176068964850678	0.562882739404955	0.282685529539311	14.0833027345187	0.0176638733541667	0.191529327520391	-0.00518391053171285	14.0833027345187	0.962498287638808	0.978098857036195
YWHAB_K13_1ac	P31946	13	P31946	P31946	14-3-3 protein beta/alpha;14-3-3 protein beta/alpha, N-terminally processed	YWHAB	sp|P31946|1433B_HUMAN 14-3-3 protein beta/alpha OS=Homo sapiens OX=9606 GN=YWHAB PE=1 SV=3	1	161.445	0.000331678	161.44	80.99	161.44	1	___MTMDKSELVQKAKLAEQAERYDDMAAAM	AK(1)LAEQAER	2	8762	2300	13	13	1	13	-0.0492343762530361	-0.276067225471312	0.226832849218276	-0.0363077530319558	-0.329475264959175	0.293167511927219	-0.00511674594257627	-0.0714514086515194	-0.0180433691636566	0.32965140129147	2.47097015083358e-05	0.000213636522272033	0.469511408533422	2.72388684461831e-06	1.19944630147668e-05	0.918221242181766	0.163131061895861	0.71776421489365	0.385045340416276	6.71295883182734e-05	0.000457929885490103	0.524029005046285	8.71440515140201e-06	3.05255345469309e-05	0.962566197636197	0.39439246094439	0.857138937679934	41775.5858520525	39903.6123164491	37598.8486801503	37992.5148165706	40188.6922432178	46059.0247488486	47222.4587755501	50208.3344036025	52727.7444341543	44835.8935187218	38012.4020114389	41949.5089745275	39474.0070689464	39169.0914121403	44486.6877086118	32929.3881975884	45386.1723274279	52796.3322184277	51022.917780758	44835.8935187218	-0.10100051991982	15.3953851445193	0.425398723005698	0.592954511653126	0.291029693118825	15.3953851445193	0.0299070964098327	0.0582447272513617	-0.392030213038645	15.3953851445193	0.00513703913500854	0.0623967302860651	0.0485267500172419	15.3953851445193	0.699870512652938	0.925313306492222	0.32860804419936	15.3953851445193	0.0157942108281704	0.112620826253294	-0.280081294182118	15.3953851445193	0.0358416363927477	0.234096828839347	0.122657711148522	15.3953851445193	0.334967598396918	0.710078910883851	0.0107087922919948	15.3953851445193	0.932076617049865	0.975345529538091	-0.0268695587885404	15.3953851445193	0.830744258782185	0.891401769026603
YWHAB_K11_1ac	P31946	11	P31946	P31946	14-3-3 protein beta/alpha;14-3-3 protein beta/alpha, N-terminally processed	YWHAB	sp|P31946|1433B_HUMAN 14-3-3 protein beta/alpha OS=Homo sapiens OX=9606 GN=YWHAB PE=1 SV=3	1	71.223	0.00163919	149.65	32.617	71.223	1	_____MTMDKSELVQKAKLAEQAERYDDMAA	SELVQK(1)AK	6	8764	2300	11	11	1	13	-0.0492343762530361	-0.276067225471312	0.226832849218276	-0.0363077530319558	-0.329475264959175	0.293167511927219	-0.00511674594257627	-0.0714514086515194	-0.0180433691636566	0.32965140129147	2.47097015083358e-05	0.000213636522272033	0.469511408533422	2.72388684461831e-06	1.19944630147668e-05	0.918221242181766	0.163131061895861	0.71776421489365	0.385045340416276	6.71295883182734e-05	0.000457929885490103	0.524029005046285	8.71440515140201e-06	3.05255345469309e-05	0.962566197636197	0.39439246094439	0.857138937679934	10466.0256636658	8834.01670638741	11567.9063296427	11306.289955511	9229.9278231163	11167.4768522668	13121.0471435688	12202.4396398854	12696.1116956556	12006.3789707332	12780.6716646063	12297.1222168463	8008.4700686651	12697.8271377246	8799.88398095524	10932.8487237899	11444.8307314796	12758.9267293856	12441.8498566132	12006.3789707332	0.307484372130894	13.4552593284748	0.0566106121045438	0.164232285322399	0.337428491852833	13.4552593284748	0.0381958324632523	0.0702551341169509	-0.0299441197219394	13.4552593284748	0.845393496661677	0.909729942877598	-0.00088747234453912	13.4552593284748	0.99538644180766	0.998768076137801	0.287735484503502	13.4552593284748	0.0727878353876173	0.272455395565648	-0.288622956848041	13.4552593284748	0.0719810300049745	0.340365871956347	-0.204667137545172	13.4552593284748	0.192523519794996	0.583815993294963	0.0540116995809292	13.4552593284748	0.725344007661931	0.882193848317794	0.103704706930261	13.4552593284748	0.501847480192598	0.64143364792527
YWHAB_K159_1ac	P31946	159	P31946	P31946	14-3-3 protein beta/alpha;14-3-3 protein beta/alpha, N-terminally processed	YWHAB	sp|P31946|1433B_HUMAN 14-3-3 protein beta/alpha OS=Homo sapiens OX=9606 GN=YWHAB PE=1 SV=3	1	161.076	2.66061e-44	206.74	189.37	161.08	1	VSNSQQAYQEAFEISKKEMQPTHPIRLGLAL	QTTVSNSQQAYQEAFEISK(1)K	19	8766	2300	159	159	1	13	-0.0492343762530361	-0.276067225471312	0.226832849218276	-0.0363077530319558	-0.329475264959175	0.293167511927219	-0.00511674594257627	-0.0714514086515194	-0.0180433691636566	0.32965140129147	2.47097015083358e-05	0.000213636522272033	0.469511408533422	2.72388684461831e-06	1.19944630147668e-05	0.918221242181766	0.163131061895861	0.71776421489365	0.385045340416276	6.71295883182734e-05	0.000457929885490103	0.524029005046285	8.71440515140201e-06	3.05255345469309e-05	0.962566197636197	0.39439246094439	0.857138937679934	5438.04676914033	4351.72928575295	4660.58295350456	3897.15559956513	4443.69059416359	5178.16505155704	5660.55213440359	5569.64289083207	6564.86407257737	5250.28365784507	4307.08227467753	5117.09240752424	1986.73049786577	4799.99041101727	2901.46262317429	3187.06477911893	5332.06758363942	5660.80115983485	6737.95235922422	5250.28365784507	0.55223224806103	12.1829030467127	0.0206052856769583	0.0872915438975365	1.0113747113131	12.1829030467127	0.000184813062086332	0.00167271483312036	-0.45914246325207	12.1829030467127	0.0493422578615557	0.19966402018397	-0.119635350312977	12.1829030467127	0.590664450224507	0.882321759060164	0.292645134185948	12.1829030467127	0.196587546151997	0.467380870785016	-0.412280484498925	12.1829030467127	0.0747595372134934	0.346417173335774	0.0552890478738171	12.1829030467127	0.803099121487243	0.94289560237691	0.00842706912067293	12.1829030467127	0.969659921995129	0.989271595758388	0.727156646247824	12.1829030467127	0.00355698503194076	0.0341920982027527
YWHAB_K5_1ac	P31946	5	P31946	P31946	14-3-3 protein beta/alpha;14-3-3 protein beta/alpha, N-terminally processed	YWHAB	sp|P31946|1433B_HUMAN 14-3-3 protein beta/alpha OS=Homo sapiens OX=9606 GN=YWHAB PE=1 SV=3	1	93.5508	1.76284e-07	107.47	88.367	93.551	1	___________MTMDKSELVQKAKLAEQAER	TMDK(1)SELVQK	4	8763	2300	5	5	1	13	-0.0492343762530361	-0.276067225471312	0.226832849218276	-0.0363077530319558	-0.329475264959175	0.293167511927219	-0.00511674594257627	-0.0714514086515194	-0.0180433691636566	0.32965140129147	2.47097015083358e-05	0.000213636522272033	0.469511408533422	2.72388684461831e-06	1.19944630147668e-05	0.918221242181766	0.163131061895861	0.71776421489365	0.385045340416276	6.71295883182734e-05	0.000457929885490103	0.524029005046285	8.71440515140201e-06	3.05255345469309e-05	0.962566197636197	0.39439246094439	0.857138937679934	3384.66674428568	3354.01308888536	3622.94812616508	3724.23529486523	3928.43849483583	4011.75303622308	3642.19334695822	5030.82441730883	4610.89841839116	3756.7719331805	3578.13824214314	3114.55510466084	2945.06536012214	3330.71607096511	3000.21188765443	3474.08177161862	3095.55551722249	3640.13017604981	3324.39116996595	3756.77193318049	0.0629723374763795	11.807693206741	0.645289275364275	0.764045394777213	0.0815684512256123	11.807693206741	0.551771727853102	0.621480615138056	-0.0185961137492328	11.807693206741	0.891593167186097	0.937924640467641	0.0189771415768512	11.807693206741	0.88938722759149	0.979872853864112	0.270172105426511	11.807693206741	0.0592233794301349	0.243465158974003	-0.25119496384966	11.807693206741	0.0775895450037629	0.35280782624971	0.158525051347004	11.807693206741	0.253545765925773	0.641046486714534	0.391123901447431	11.807693206741	0.00907786842751532	0.145527816219982	0.202520247246532	11.807693206741	0.148959384294747	0.290636893686336
SFN_K11_1ac	P31947	11	P31947	P31947	14-3-3 protein sigma	SFN	sp|P31947|1433S_HUMAN 14-3-3 protein sigma OS=Homo sapiens OX=9606 GN=SFN PE=1 SV=1	1	161.445	0.000331678	161.44	80.99	161.44	1	_____MERASLIQKAKLAEQAERYEDMAAFM	AK(1)LAEQAER	2	8771	2301	11	11	1	3	-0.068345451059681	-0.238313148745554	0.169967697685873	-0.0419341989951327	-0.225220542690039	0.183286343694906	0.0804249203457097	0.0671062743366768	0.0540136682811614	0.228839600442329	0.000390030328877443	0.00619934825512345	0.454587918131774	0.000662830006144631	0.00363318554829989	0.159924478010906	0.237052950785819	0.337927980087939	0.278544965103994	0.000814736784032798	0.0100726192797856	0.509095717092715	0.00127224187881891	0.00591773041244742	0.383817752480021	0.485082238816363	0.575108078855497	42159.2411230808	42258.2597494448	38066.0803856378	37750.0931387539	38451.288162355	43292.973173928	44082.8474227539	45148.5022437574	49435.6320413814	42605.9015328738	40548.8156865391	44854.2670329732	39192.3220719134	41299.5734936976	47698.2326866759	34512.6723695285	45250.4028029126	54124.0552285994	52408.2131308428	42605.9015328738	-0.0818894451131644	15.3930346353949	0.527804830614302	0.676307226039436	0.253275616393076	15.3930346353949	0.0612733655218384	0.101789244633254	-0.33516506150624	15.3930346353949	0.0164120421979	0.117803399620456	0.0541531959804118	15.3930346353949	0.675380140461556	0.918265270131323	0.224353321930222	15.3930346353949	0.0941424152515318	0.315219338937345	-0.17020012594981	15.3930346353949	0.197092279421059	0.547864068878957	0.0371160448602268	15.3930346353949	0.773818733726931	0.934578450848947	-0.127848890696203	15.3930346353949	0.327935024078063	0.639358848638318	-0.0989265962333494	15.3930346353949	0.446740946699682	0.594298625598426
STIP1_K388_1ac	P31948	388	P31948	P31948	Stress-induced-phosphoprotein 1	STIP1	sp|P31948|STIP1_HUMAN Stress-induced-phosphoprotein 1 OS=Homo sapiens OX=9606 GN=STIP1 PE=1 SV=1	1	190.263	1.62494e-05	190.26	157.45	190.26	1	KGDYPQAMKHYTEAIKRNPKDAKLYSNRAAC	HYTEAIK(1)R	7	8793	2302	388	388	1	77	0.0509221255320789	-0.28215669252009	0.333078818052169	0.0409644398238278	-0.354485750762947	0.395450190586775	0.0360222655136297	-0.0263491070209767	0.0459799512218808	0.225669963490646	1.68814551648131e-06	1.68056284960688e-07	0.326228212502951	6.77522599769828e-08	1.30928927981426e-08	0.386522005062214	0.524431494248363	0.272150169417445	0.275155612481342	6.20409758178773e-06	7.11562759137252e-07	0.378905539691181	3.44343732686811e-07	6.48517982965191e-08	0.62190601630912	0.743096286842748	0.503920187015447	29569.5605505175	32158.5031365899	25454.218884895	25020.1804360151	25526.3303224897	30973.7837217543	24891.2622056157	26168.9734588644	30310.7917921824	27930.6392333971	28228.8467629776	32015.0627710131	15976.5761011875	26954.0833760457	20614.7889646145	16005.0207244134	26986.5412349699	27371.8004772646	29570.4928768217	27930.6392333971	0.190323695884048	14.6689146476264	0.379749154412166	0.552285204401533	0.410760188487833	14.6689146476264	0.0672599938724968	0.109548618543278	-0.220436492603785	14.6689146476264	0.3106773194134	0.506223586746203	0.125112111321563	14.6689146476264	0.56137416307926	0.866571001738977	0.0131081712876959	14.6689146476264	0.951259217372466	0.980902932496339	0.112003940033867	14.6689146476264	0.602773049534892	0.845416910576429	0.283853616255124	14.6689146476264	0.195659299956084	0.586069616851047	-0.048586816382528	14.6689146476264	0.82087211666511	0.927118157223302	0.349065200817609	14.6689146476264	0.115511225627977	0.248341918655401
STIP1_K169_1ac	P31948	169	P31948	P31948	Stress-induced-phosphoprotein 1	STIP1	sp|P31948|STIP1_HUMAN Stress-induced-phosphoprotein 1 OS=Homo sapiens OX=9606 GN=STIP1 PE=1 SV=1	1	87.7766	3.16573e-12	160.27	104.96	160.27	1	ELIEQLRNKPSDLGTKLQDPRIMTTLSVLLG	NKPSDLGTK(1)LQDPR	9	8805	2302	169	169	1	77	0.0509221255320789	-0.28215669252009	0.333078818052169	0.0409644398238278	-0.354485750762947	0.395450190586775	0.0360222655136297	-0.0263491070209767	0.0459799512218808	0.225669963490646	1.68814551648131e-06	1.68056284960688e-07	0.326228212502951	6.77522599769828e-08	1.30928927981426e-08	0.386522005062214	0.524431494248363	0.272150169417445	0.275155612481342	6.20409758178773e-06	7.11562759137252e-07	0.378905539691181	3.44343732686811e-07	6.48517982965191e-08	0.62190601630912	0.743096286842748	0.503920187015447	19388.2781210559	18670.2741549743	18595.3968279265	16567.619222503	18249.5504765992	19515.5415321689	22311.7030363428	21763.8346058202	24303.3464804479	20456.1198107637	19036.8253531023	18952.8235041023	14014.5091217121	17320.0834956118	13602.4596245212	18047.1839077171	20124.7373206787	24423.528044299	22750.8719618807	20456.1198107637	0.235683580783274	14.2300651277975	0.0814222401872749	0.207283381808341	0.541193913366909	14.2300651277975	0.000458237613372014	0.00308801900812837	-0.305510332583635	14.2300651277975	0.0276363374335386	0.150748968473328	-0.0414194121784668	14.2300651277975	0.749926841529603	0.93984623943179	0.280965747428244	14.2300651277975	0.0408988350326107	0.197405179809629	-0.322385159606711	14.2300651277975	0.0209723562235703	0.175109234292565	0.009033499580406	14.2300651277975	0.944507018330421	0.986431951779288	0.0259083266034814	14.2300651277975	0.84184123349618	0.937019574636804	0.286136492542147	14.2300651277975	0.037694750629966	0.125185697674384
STIP1_K523_1ac	P31948	523	P31948	P31948	Stress-induced-phosphoprotein 1	STIP1	sp|P31948|STIP1_HUMAN Stress-induced-phosphoprotein 1 OS=Homo sapiens OX=9606 GN=STIP1 PE=1 SV=1	1	58.0902	3.15778e-39	211.17	160.61	58.09	1	LEQMQKDPQALSEHLKNPVIAQKIQKLMDVG	DPQALSEHLK(1)NPVIAQK	10	8784	2302	523	523	1	77	0.0509221255320789	-0.28215669252009	0.333078818052169	0.0409644398238278	-0.354485750762947	0.395450190586775	0.0360222655136297	-0.0263491070209767	0.0459799512218808	0.225669963490646	1.68814551648131e-06	1.68056284960688e-07	0.326228212502951	6.77522599769828e-08	1.30928927981426e-08	0.386522005062214	0.524431494248363	0.272150169417445	0.275155612481342	6.20409758178773e-06	7.11562759137252e-07	0.378905539691181	3.44343732686811e-07	6.48517982965191e-08	0.62190601630912	0.743096286842748	0.503920187015447	11637.7076939962	9475.75162571758	11837.8258702577	8942.65100254824	9968.40600258106	12273.1232130442	10923.9335574818	13003.9702951817	10924.8455187693	11872.3094732145	12565.9807950977	11084.0931764293	7461.51980705147	15001.1215382821	8545.92741839978	10365.3310117304	12501.804296363	19475.1964828861	15123.2144898034	11872.3094732145	0.368317875587337	13.4871990636542	0.0751502844756722	0.1970404944117	0.733388452457323	13.4871990636542	0.00136053656649095	0.0063634156655629	-0.365070576869986	13.4871990636542	0.077546060609759	0.247506371114554	-0.133685531651381	13.4871990636542	0.502633954930289	0.831974959982363	0.0588038998847331	13.4871990636542	0.766995649757837	0.898330060748054	-0.192489431536114	13.4871990636542	0.337513721513082	0.677301735305375	-0.242912701180261	13.4871990636542	0.229468224461336	0.619498474276802	-0.415493846514133	13.4871990636542	0.0470392544317338	0.286260655487492	0.259090706058457	13.4871990636542	0.20109303072616	0.35124858796715
STIP1_K381_1ac	P31948	381	P31948	P31948	Stress-induced-phosphoprotein 1	STIP1	sp|P31948|STIP1_HUMAN Stress-induced-phosphoprotein 1 OS=Homo sapiens OX=9606 GN=STIP1 PE=1 SV=1	1	182.099	2.86163e-22	182.1	158.77	182.1	1	KGNECFQKGDYPQAMKHYTEAIKRNPKDAKL	GDYPQAMK(1)HYTEAIK	8	8792	2302	381	381	1	77	0.0509221255320789	-0.28215669252009	0.333078818052169	0.0409644398238278	-0.354485750762947	0.395450190586775	0.0360222655136297	-0.0263491070209767	0.0459799512218808	0.225669963490646	1.68814551648131e-06	1.68056284960688e-07	0.326228212502951	6.77522599769828e-08	1.30928927981426e-08	0.386522005062214	0.524431494248363	0.272150169417445	0.275155612481342	6.20409758178773e-06	7.11562759137252e-07	0.378905539691181	3.44343732686811e-07	6.48517982965191e-08	0.62190601630912	0.743096286842748	0.503920187015447	11299.1897729216	11144.4632347171	10856.117892951	10381.6736308605	10602.1405985031	13094.6135542363	12452.8043066623	13735.302255518	13837.023626348	12597.7929166287	11281.3916410364	12464.7312627508	8520.81913949792	11255.9510059716	10637.1321563623	9222.99998787487	12677.7034258517	13504.3435747056	13743.6442713912	12597.7929166287	0.113243137190125	13.514017650753	0.400956537998893	0.571224742175791	0.400787738834865	13.514017650753	0.00672783965281403	0.0192903767568002	-0.28754460164474	13.514017650753	0.0419103726052674	0.183831056020042	0.0734188195605476	13.514017650753	0.584011726317279	0.878688369401748	0.287936592568014	13.514017650753	0.0416605745263973	0.199306659597093	-0.214517773007467	13.514017650753	0.120097144313544	0.44009095523889	0.0758306403613371	13.514017650753	0.571822497191648	0.852777657117668	0.00280381172406408	13.514017650753	0.983250090504243	0.994423386987246	0.115654957990914	13.514017650753	0.391192586731244	0.543709244132117
STIP1_K301_1ac	P31948	301	P31948	P31948	Stress-induced-phosphoprotein 1	STIP1	sp|P31948|STIP1_HUMAN Stress-induced-phosphoprotein 1 OS=Homo sapiens OX=9606 GN=STIP1 PE=1 SV=1	1	119.406	5.17906e-11	210.67	149.87	119.41	1	IEVGRENREDYRQIAKAYARIGNSYFKEEKY	QIAK(1)AYAR	4	8806	2302	301	301	1	77	0.0509221255320789	-0.28215669252009	0.333078818052169	0.0409644398238278	-0.354485750762947	0.395450190586775	0.0360222655136297	-0.0263491070209767	0.0459799512218808	0.225669963490646	1.68814551648131e-06	1.68056284960688e-07	0.326228212502951	6.77522599769828e-08	1.30928927981426e-08	0.386522005062214	0.524431494248363	0.272150169417445	0.275155612481342	6.20409758178773e-06	7.11562759137252e-07	0.378905539691181	3.44343732686811e-07	6.48517982965191e-08	0.62190601630912	0.743096286842748	0.503920187015447	34682.246040748	33323.0269061729	30748.8878333157	28488.8183201484	29081.4436441002	35996.0223361598	34510.0766016742	34678.1368352437	36641.4257919447	32186.7829851024	31834.8095440458	34941.1887913206	21929.4781643106	32288.7351427601	25419.4046415592	21605.8176265188	32838.1371900301	35937.5495960478	34535.6145701229	32186.7829851024	0.152657530711283	14.9368511394032	0.364608696189684	0.538874810955664	0.399847457584341	14.9368511394032	0.0250304259313669	0.0507749519721511	-0.247189926873059	14.9368511394032	0.149009693746177	0.337412504365155	0.0466407598634397	14.9368511394032	0.779637415237734	0.946921085547333	0.166563085811925	14.9368511394032	0.323565168607803	0.601633332287386	-0.119922325948485	14.9368511394032	0.474481985405925	0.77209530981995	0.162457760481862	14.9368511394032	0.335330753395866	0.710459031631757	0.0351901595572883	14.9368511394032	0.832733773649117	0.93293492892918	0.268474531329705	14.9368511394032	0.118813706655469	0.252985337290686
STIP1_K56_1ac	P31948	56	P31948	P31948	Stress-induced-phosphoprotein 1	STIP1	sp|P31948|STIP1_HUMAN Stress-induced-phosphoprotein 1 OS=Homo sapiens OX=9606 GN=STIP1 PE=1 SV=1	0.999982	47.5293	2.23317e-09	144.12	117.34	144.12	1	YSNRSAAYAKKGDYQKAYEDGCKTVDLKPDW	KGDYQK(1)AYEDGCK	6	8801	2302	56	56	1	77	0.0509221255320789	-0.28215669252009	0.333078818052169	0.0409644398238278	-0.354485750762947	0.395450190586775	0.0360222655136297	-0.0263491070209767	0.0459799512218808	0.225669963490646	1.68814551648131e-06	1.68056284960688e-07	0.326228212502951	6.77522599769828e-08	1.30928927981426e-08	0.386522005062214	0.524431494248363	0.272150169417445	0.275155612481342	6.20409758178773e-06	7.11562759137252e-07	0.378905539691181	3.44343732686811e-07	6.48517982965191e-08	0.62190601630912	0.743096286842748	0.503920187015447	14135.5189593447	15017.6464292401	12329.2120115648	13187.7351935614	13485.784413276	16002.3927430482	18420.1772928049	16620.0075694256	18946.5733713852	14950.0687029525	12412.4536081916	14897.7486987113	10337.5814601728	11322.9418532343	11282.7260936819	10688.4202498926	14719.9979223325	14777.1704545785	18236.1066970995	14950.0687029525	0.105529698650162	13.7859912313549	0.449106730363842	0.613988834473234	0.48471418603955	13.7859912313549	0.00213978738516711	0.00864231677773292	-0.379184487389388	13.7859912313549	0.0120117883400742	0.0990492834048934	0.143766102265939	13.7859912313549	0.305592831209721	0.68765047720339	0.434433349972261	13.7859912313549	0.00491369369023443	0.0559510738874782	-0.290667247706322	13.7859912313549	0.046580746671847	0.271304889437944	0.271250461618671	13.7859912313549	0.0615908965803146	0.367304676821807	0.182733221935605	13.7859912313549	0.196601505839935	0.512920729813869	0.233014058002894	13.7859912313549	0.104205566676271	0.232391619462663
STIP1_K486_1ac	P31948	486	P31948	P31948	Stress-induced-phosphoprotein 1	STIP1	sp|P31948|STIP1_HUMAN Stress-induced-phosphoprotein 1 OS=Homo sapiens OX=9606 GN=STIP1 PE=1 SV=1	1	132.875	0.000391874	159.28	117.77	132.88	1	CMMAQYNRHDSPEDVKRRAMADPEVQQIMSD	HDSPEDVK(1)R	8	8795	2302	486	486	1	77	0.0509221255320789	-0.28215669252009	0.333078818052169	0.0409644398238278	-0.354485750762947	0.395450190586775	0.0360222655136297	-0.0263491070209767	0.0459799512218808	0.225669963490646	1.68814551648131e-06	1.68056284960688e-07	0.326228212502951	6.77522599769828e-08	1.30928927981426e-08	0.386522005062214	0.524431494248363	0.272150169417445	0.275155612481342	6.20409758178773e-06	7.11562759137252e-07	0.378905539691181	3.44343732686811e-07	6.48517982965191e-08	0.62190601630912	0.743096286842748	0.503920187015447	17701.3611707013	16389.3094840786	15210.4227393545	13366.9554558634	16118.4171404419	17080.2755813589	14228.7873104559	15218.8690819641	16328.2869114406	15267.2202599242	15323.2464142556	9578.39943688899	13635.3183424466	10423.4086149136	17385.1307034395	10989.7367042203	15605.241596778	14631.9361645026	13599.1401378621	15267.2202599242	-0.575694604391076	13.822399456524	0.000181083320471402	0.00391684463141585	-0.0754191551848216	13.822399456524	0.550961306556092	0.62079356761697	-0.500275449206255	13.822399456524	0.000720669111492116	0.0219690587806435	-0.0712911328449213	13.822399456524	0.57277683451232	0.871660972804421	-0.0985277750363505	13.822399456524	0.437491589925138	0.696225744956773	0.0272366421914292	13.822399456524	0.828791652774086	0.944211545270323	0.58997225472959	13.822399456524	0.000139711892155263	0.0322922143569613	0.062460163331906	13.822399456524	0.620884865563528	0.826442395108263	0.0855687831834349	13.822399456524	0.499263147567449	0.639177719596301
STIP1_K50_1ac	P31948	50	P31948	P31948	Stress-induced-phosphoprotein 1	STIP1	sp|P31948|STIP1_HUMAN Stress-induced-phosphoprotein 1 OS=Homo sapiens OX=9606 GN=STIP1 PE=1 SV=1	1	114.602	0.0204599	114.6	36.928	114.6	1	PHNHVLYSNRSAAYAKKGDYQKAYEDGCKTV	SAAYAK(1)K	6	8809	2302	50	50	1	77	0.0509221255320789	-0.28215669252009	0.333078818052169	0.0409644398238278	-0.354485750762947	0.395450190586775	0.0360222655136297	-0.0263491070209767	0.0459799512218808	0.225669963490646	1.68814551648131e-06	1.68056284960688e-07	0.326228212502951	6.77522599769828e-08	1.30928927981426e-08	0.386522005062214	0.524431494248363	0.272150169417445	0.275155612481342	6.20409758178773e-06	7.11562759137252e-07	0.378905539691181	3.44343732686811e-07	6.48517982965191e-08	0.62190601630912	0.743096286842748	0.503920187015447	83432.4194200009	84953.7360479679	76086.0902992963	79975.7537318969	70759.5154397365	85386.4241779435	86502.1550582936	83477.9140382653	92480.3133337457	78872.0865435438	78587.7606704061	83580.5690215799	62898.6498542951	84625.8236789917	68000.066560222	74647.4523602563	78219.2802209065	88001.61493443	83904.955466364	78872.0865435438	0.217162907904733	16.284950229878	0.0895777405298256	0.219806827736473	0.260313475906294	16.284950229878	0.0451464084802145	0.079969867598009	-0.0431505680015611	16.284950229878	0.726149733270014	0.833530114107141	0.1230272690829	16.284950229878	0.323557457148747	0.705024733559236	0.190703976772991	16.284950229878	0.132687508839697	0.378207024091946	-0.0676767076900902	16.284950229878	0.583681030968653	0.834135868407048	0.0452960713391874	16.284950229878	0.713167714404243	0.914020461104914	0.0698222110277165	16.284950229878	0.571908566342191	0.799486078766629	0.13943171016102	16.284950229878	0.26496387909695	0.42110330785051
STIP1_K392_1ac	P31948	392	P31948	P31948	Stress-induced-phosphoprotein 1	STIP1	sp|P31948|STIP1_HUMAN Stress-induced-phosphoprotein 1 OS=Homo sapiens OX=9606 GN=STIP1 PE=1 SV=1	1	90.7088	1.24813e-05	160.54	114.52	90.709	1	PQAMKHYTEAIKRNPKDAKLYSNRAACYTKL	RNPK(1)DAK	4	8807	2302	392	392	1	77	0.0509221255320789	-0.28215669252009	0.333078818052169	0.0409644398238278	-0.354485750762947	0.395450190586775	0.0360222655136297	-0.0263491070209767	0.0459799512218808	0.225669963490646	1.68814551648131e-06	1.68056284960688e-07	0.326228212502951	6.77522599769828e-08	1.30928927981426e-08	0.386522005062214	0.524431494248363	0.272150169417445	0.275155612481342	6.20409758178773e-06	7.11562759137252e-07	0.378905539691181	3.44343732686811e-07	6.48517982965191e-08	0.62190601630912	0.743096286842748	0.503920187015447	10909.5171026082	16243.6741146717	10205.4586667885	12797.4723764287	13319.0169047566	15968.222031212	12603.0495782072	17841.2556801936	15997.2319690904	14764.1335640344	14249.1981455559	16402.3062652906	9600.75547323974	13852.5404561751	11015.5266023408	10197.3777385326	14627.8725982808	15656.8286543043	15346.8615618932	14764.1335640344	0.206869476864588	13.7320975941457	0.264223155665167	0.436173996958469	0.407272199770905	13.7320975941457	0.0354009335024468	0.0662031403613157	-0.200402722906317	13.7320975941457	0.278960177828339	0.477029297024035	0.387508233676366	13.7320975941457	0.0441983114988205	0.254983885415251	0.42613215070234	13.7320975941457	0.0285384015067723	0.159317118144872	-0.0386239170259746	13.7320975941457	0.832209641945075	0.945148757965044	0.172897698582217	13.7320975941457	0.348355431274199	0.721576805044624	0.0111188927018748	13.7320975941457	0.951338809516841	0.983714160634613	-0.00774105822956095	13.7320975941457	0.966109998855617	0.980353806583978
STIP1_K312_1ac	P31948	312	P31948	P31948	Stress-induced-phosphoprotein 1	STIP1	sp|P31948|STIP1_HUMAN Stress-induced-phosphoprotein 1 OS=Homo sapiens OX=9606 GN=STIP1 PE=1 SV=1	1	120.63	8.54639e-05	160.18	112.92	120.63	1	RQIAKAYARIGNSYFKEEKYKDAIHFYNKSL	IGNSYFK(1)EEK	7	8797	2302	312	312	1	77	0.0509221255320789	-0.28215669252009	0.333078818052169	0.0409644398238278	-0.354485750762947	0.395450190586775	0.0360222655136297	-0.0263491070209767	0.0459799512218808	0.225669963490646	1.68814551648131e-06	1.68056284960688e-07	0.326228212502951	6.77522599769828e-08	1.30928927981426e-08	0.386522005062214	0.524431494248363	0.272150169417445	0.275155612481342	6.20409758178773e-06	7.11562759137252e-07	0.378905539691181	3.44343732686811e-07	6.48517982965191e-08	0.62190601630912	0.743096286842748	0.503920187015447	32717.9231463366	33021.1021142841	30174.295449571	28523.0967547243	30577.9446999018	33058.3802280252	33152.9320870711	34726.5060559119	34526.1273197936	33327.4640890811	34825.8075921787	35721.9112088794	23072.2113536072	35363.683984919	24585.9202152435	25947.1201507706	36249.631139037	40872.0598927942	37928.4931067298	33327.4640890811	0.24350227335843	14.9784060805031	0.120452085868081	0.266588681113778	0.502739292099958	14.9784060805031	0.00331398722462949	0.011754559358821	-0.259237018741528	14.9784060805031	0.0996752850112146	0.277529401283228	0.0148807458823512	14.9784060805031	0.9218933200028	0.986460096899895	0.132323185925596	14.9784060805031	0.387994032450062	0.656663998526958	-0.117442440043245	14.9784060805031	0.442607815234824	0.754737506104957	-0.0247057779590474	14.9784060805031	0.870715941480152	0.965619240171988	-0.16650035665733	14.9784060805031	0.280125317575835	0.59476814092684	0.203915749517032	14.9784060805031	0.189269735076246	0.337481993942516
STIP1_K373_1ac	P31948	373	P31948	P31948	Stress-induced-phosphoprotein 1	STIP1	sp|P31948|STIP1_HUMAN Stress-induced-phosphoprotein 1 OS=Homo sapiens OX=9606 GN=STIP1 PE=1 SV=1	1	83.9663	4.32942e-05	92.773	81.502	83.966	1	DLALEEKNKGNECFQKGDYPQAMKHYTEAIK	GNECFQK(1)GDYPQAMK	7	8794	2302	373	373	1	77	0.0509221255320789	-0.28215669252009	0.333078818052169	0.0409644398238278	-0.354485750762947	0.395450190586775	0.0360222655136297	-0.0263491070209767	0.0459799512218808	0.225669963490646	1.68814551648131e-06	1.68056284960688e-07	0.326228212502951	6.77522599769828e-08	1.30928927981426e-08	0.386522005062214	0.524431494248363	0.272150169417445	0.275155612481342	6.20409758178773e-06	7.11562759137252e-07	0.378905539691181	3.44343732686811e-07	6.48517982965191e-08	0.62190601630912	0.743096286842748	0.503920187015447	2154.22946130557	2486.55976171913	2282.13459332473	2520.75764734704	2641.96088629881	2725.06598784424	3100.03562320903	3617.88602303867	3931.25863605966	2954.48517975395	1948.4087353868	2971.07585452033	3090.34414328339	1791.58104202402	2114.41930136162	2579.47609602925	2762.14917511893	2082.88751337109	2661.03256649915	2954.48517975395	0.0363238195025701	11.3541685687623	0.851520780831186	0.910743201322726	0.0886789898034817	11.3541685687623	0.648458557931998	0.711063370308224	-0.0523551703009115	11.3541685687623	0.787428073106053	0.87406002282345	0.131711591245386	11.3541685687623	0.499752416641157	0.830000806057519	0.587752705548116	11.3541685687623	0.00630112683049663	0.0650059342870739	-0.45604111430273	11.3541685687623	0.0278175458319301	0.203295193371057	0.105000956413708	11.3541685687623	0.589739312562129	0.859398860224338	0.508686900415526	11.3541685687623	0.015560934139369	0.181595046030345	0.00961318467089178	11.3541685687623	0.960473881885405	0.977260087705479
STIP1_K123_1ac	P31948	123	P31948	P31948	Stress-induced-phosphoprotein 1	STIP1	sp|P31948|STIP1_HUMAN Stress-induced-phosphoprotein 1 OS=Homo sapiens OX=9606 GN=STIP1 PE=1 SV=1	1	81.4939	2.58396e-05	104.24	87.715	81.494	1	LKEGLQNMEARLAERKFMNPFNMPNLYQKLE	K(1)FMNPFNMPNLYQK	1	8800	2302	123	123	1	77	0.0509221255320789	-0.28215669252009	0.333078818052169	0.0409644398238278	-0.354485750762947	0.395450190586775	0.0360222655136297	-0.0263491070209767	0.0459799512218808	0.225669963490646	1.68814551648131e-06	1.68056284960688e-07	0.326228212502951	6.77522599769828e-08	1.30928927981426e-08	0.386522005062214	0.524431494248363	0.272150169417445	0.275155612481342	6.20409758178773e-06	7.11562759137252e-07	0.378905539691181	3.44343732686811e-07	6.48517982965191e-08	0.62190601630912	0.743096286842748	0.503920187015447	2057.313424784	2022.96436844117	1922.56072150798	1568.63039523611	1885.3764079626	1917.22430340664	2035.98221261525	2255.26012538255	2251.90905113754	2594.06813372032	1912.85020437941	2717.09859384996	2316.64653932276	2860.41832140199	2191.19640017427	2431.11504207901	2439.76503636095	3003.70849123102	2989.29473430788	2594.06813372032	0.320143528658759	11.1456304348524	0.0319189555526132	0.114344593999369	0.391270508580796	11.1456304348524	0.0107014728549482	0.0270127153433949	-0.0711269799220364	11.1456304348524	0.612860641474655	0.751981609529871	-0.0978826140735265	11.1456304348524	0.48754886878932	0.824395258779083	0.157174673191999	11.1456304348524	0.26974009993913	0.552100870692224	-0.255057287265526	11.1456304348524	0.0807143775217266	0.359745000407012	-0.544971908998351	11.1456304348524	0.000875799407083376	0.0654630722754994	-0.361041601654861	11.1456304348524	0.0171653142625979	0.188991128987974	-0.126945766266065	11.1456304348524	0.370024656523642	0.52450360008468
STIP1_K229_1ac	P31948	229	P31948	P31948	Stress-induced-phosphoprotein 1	STIP1	sp|P31948|STIP1_HUMAN Stress-induced-phosphoprotein 1 OS=Homo sapiens OX=9606 GN=STIP1 PE=1 SV=1	1	111.63	4.32914e-06	168.22	141.55	111.63	1	MEEDLPENKKQALKEKELGNDAYKKKDFDTA	EK(1)ELGNDAYK	2	8786	2302	229	229	1	77	0.0509221255320789	-0.28215669252009	0.333078818052169	0.0409644398238278	-0.354485750762947	0.395450190586775	0.0360222655136297	-0.0263491070209767	0.0459799512218808	0.225669963490646	1.68814551648131e-06	1.68056284960688e-07	0.326228212502951	6.77522599769828e-08	1.30928927981426e-08	0.386522005062214	0.524431494248363	0.272150169417445	0.275155612481342	6.20409758178773e-06	7.11562759137252e-07	0.378905539691181	3.44343732686811e-07	6.48517982965191e-08	0.62190601630912	0.743096286842748	0.503920187015447	25600.9094318453	25811.6009592218	26999.4235866847	23193.537643877	24190.7316894324	27160.7660490828	27165.0137256538	30815.2196835657	29301.8810844568	27565.8197748694	29595.5650588388	29550.1215742996	18914.6019082487	30770.2931408884	22260.0358670622	21304.4218730939	29914.4716831335	35350.1817854959	29258.5198580789	27565.8197748694	0.212172608134019	14.7124924995938	0.197486190666387	0.364340141608252	0.437360224584072	14.7124924995938	0.0126560153134692	0.0305805980877492	-0.225187616450054	14.7124924995938	0.172545202720833	0.365081979687774	-0.0134371301381702	14.7124924995938	0.933479412461951	0.98890897165941	0.184269353792718	14.7124924995938	0.260463700452501	0.542269934616687	-0.197706483930888	14.7124924995938	0.228461796369903	0.580564387690239	-0.0841961573208891	14.7124924995938	0.602266564722248	0.864738564639941	-0.111677289840054	14.7124924995938	0.490606255950614	0.750892318605575	0.1414135809513	14.7124924995938	0.384527246920724	0.537479267769024
STIP1_K284_1ac	P31948	284	P31948	P31948	Stress-induced-phosphoprotein 1	STIP1	sp|P31948|STIP1_HUMAN Stress-induced-phosphoprotein 1 OS=Homo sapiens OX=9606 GN=STIP1 PE=1 SV=1	1	176.425	7.12676e-30	229.23	197.81	176.42	1	YFEKGDYNKCRELCEKAIEVGRENREDYRQI	ELCEK(1)AIEVGR	5	8779	2302	284	284	1	77	0.0509221255320789	-0.28215669252009	0.333078818052169	0.0409644398238278	-0.354485750762947	0.395450190586775	0.0360222655136297	-0.0263491070209767	0.0459799512218808	0.225669963490646	1.68814551648131e-06	1.68056284960688e-07	0.326228212502951	6.77522599769828e-08	1.30928927981426e-08	0.386522005062214	0.524431494248363	0.272150169417445	0.275155612481342	6.20409758178773e-06	7.11562759137252e-07	0.378905539691181	3.44343732686811e-07	6.48517982965191e-08	0.62190601630912	0.743096286842748	0.503920187015447	56425.2942649513	73365.4692469397	53985.9852674136	57101.9381376661	56929.8335611739	68066.4296441514	63726.7557950966	73676.2431180231	72301.8184692404	58222.6901841894	45768.9597766267	61927.6683890274	38364.133960008	41616.9039342999	47357.8521574831	41024.7064059854	54547.321145466	51144.3907153553	55205.3516780769	58222.6901841894	0.115505145513543	15.7603554027448	0.454152824579656	0.618029204805126	0.296387051843059	15.7603554027448	0.0647263334930419	0.106260150585524	-0.180881906329516	15.7603554027448	0.246147743240713	0.44380532679307	0.239157497098239	15.7603554027448	0.130103371329156	0.456171373317016	0.323006265445505	15.7603554027448	0.0458258110123497	0.21033150839871	-0.0838487683472664	15.7603554027448	0.585547758147135	0.835177330695606	0.477112521662185	15.7603554027448	0.00519819832236601	0.128593129744665	0.380079383679936	15.7603554027448	0.0210864966968349	0.205521065432345	0.35346017007749	15.7603554027448	0.0304529459757827	0.110556665306103
STIP1_K68_1ac	P31948	68	P31948	P31948	Stress-induced-phosphoprotein 1	STIP1	sp|P31948|STIP1_HUMAN Stress-induced-phosphoprotein 1 OS=Homo sapiens OX=9606 GN=STIP1 PE=1 SV=1	1	80.7633	0.000668672	127.42	89.337	80.763	1	DYQKAYEDGCKTVDLKPDWGKGYSRKAAALE	TVDLK(1)PDWGK	5	8777	2302	68	68	1	77	0.0509221255320789	-0.28215669252009	0.333078818052169	0.0409644398238278	-0.354485750762947	0.395450190586775	0.0360222655136297	-0.0263491070209767	0.0459799512218808	0.225669963490646	1.68814551648131e-06	1.68056284960688e-07	0.326228212502951	6.77522599769828e-08	1.30928927981426e-08	0.386522005062214	0.524431494248363	0.272150169417445	0.275155612481342	6.20409758178773e-06	7.11562759137252e-07	0.378905539691181	3.44343732686811e-07	6.48517982965191e-08	0.62190601630912	0.743096286842748	0.503920187015447	5170.24084102103	5915.10321130018	6311.00344596972	5721.78914128868	5257.43768921687	5810.42734648231	7509.71334769066	7293.67184913818	8402.76288359185	6292.58786789207	4902.19441702087	5629.64072941279	6094.34325661586	4905.18811758995	4799.04379193361	4996.65315565328	7294.87831891284	6286.6290434123	7065.62914952136	6292.58786789207	-0.0184440138742215	12.5561590811564	0.88131453821975	0.928501050334788	0.392114379757382	12.5561590811564	0.00453854082330449	0.0145665996248069	-0.410558393631604	12.5561590811564	0.00322817248591205	0.0487246385154327	0.0656844021228782	12.5561590811564	0.59620736104476	0.884713222799842	0.474602054167953	12.5561590811564	0.000977041199071214	0.0206418281157119	-0.408917652045075	12.5561590811564	0.00332780876299696	0.0635443236791258	0.170400183898501	12.5561590811564	0.178209731443267	0.565755617287912	0.168759442311972	12.5561590811564	0.182227296881871	0.496911585635295	0.0862717679014011	12.5561590811564	0.487650271963581	0.628579333413353
STIP1_K442_1ac	P31948	442	P31948	P31948	Stress-induced-phosphoprotein 1	STIP1	sp|P31948|STIP1_HUMAN Stress-induced-phosphoprotein 1 OS=Homo sapiens OX=9606 GN=STIP1 PE=1 SV=1	1	110.077	2.47892e-05	112.64	81.755	110.08	1	FIKGYTRKAAALEAMKDYTKAMDVYQKALDL	AAALEAMK(1)DYTK	8	8773	2302	442	442	1	77	0.0509221255320789	-0.28215669252009	0.333078818052169	0.0409644398238278	-0.354485750762947	0.395450190586775	0.0360222655136297	-0.0263491070209767	0.0459799512218808	0.225669963490646	1.68814551648131e-06	1.68056284960688e-07	0.326228212502951	6.77522599769828e-08	1.30928927981426e-08	0.386522005062214	0.524431494248363	0.272150169417445	0.275155612481342	6.20409758178773e-06	7.11562759137252e-07	0.378905539691181	3.44343732686811e-07	6.48517982965191e-08	0.62190601630912	0.743096286842748	0.503920187015447	20192.8250084381	20386.8488131471	18671.4821174583	19941.9959925155	19381.0001101133	22540.2485937115	23457.9950151725	22293.7514429126	24549.5816875302	20964.3031969151	19326.8147391171	20645.2241460814	14875.6709363762	20725.4604637118	16472.597695927	17848.1163093607	21364.7678927594	24466.4131819575	24091.8914925655	20964.3031969151	0.2297857827788	14.3234501933071	0.0636424279866875	0.176393297148218	0.470319072182427	14.3234501933071	0.000713773523452405	0.00411514941907632	-0.240533289403627	14.3234501933071	0.0531864677113008	0.206626412313586	0.108876602646491	14.3234501933071	0.362405237818745	0.738333932329412	0.271031774905541	14.3234501933071	0.0314267517166866	0.169573058217634	-0.16215517225905	14.3234501933071	0.180627830095497	0.52740397066298	0.0876559939368171	14.3234501933071	0.461649014575557	0.798907078626876	0.00927787679223968	14.3234501933071	0.93744580089575	0.97733104608504	0.208565174069125	14.3234501933071	0.0897868066159401	0.212280685077015
STIP1_K395_1ac	P31948	395	P31948	P31948	Stress-induced-phosphoprotein 1	STIP1	sp|P31948|STIP1_HUMAN Stress-induced-phosphoprotein 1 OS=Homo sapiens OX=9606 GN=STIP1 PE=1 SV=1	1	109.714	0.000700008	156.46	87.998	109.71	1	MKHYTEAIKRNPKDAKLYSNRAACYTKLLEF	DAK(1)LYSNR	3	8781	2302	395	395	1	77	0.0509221255320789	-0.28215669252009	0.333078818052169	0.0409644398238278	-0.354485750762947	0.395450190586775	0.0360222655136297	-0.0263491070209767	0.0459799512218808	0.225669963490646	1.68814551648131e-06	1.68056284960688e-07	0.326228212502951	6.77522599769828e-08	1.30928927981426e-08	0.386522005062214	0.524431494248363	0.272150169417445	0.275155612481342	6.20409758178773e-06	7.11562759137252e-07	0.378905539691181	3.44343732686811e-07	6.48517982965191e-08	0.62190601630912	0.743096286842748	0.503920187015447	28351.3398536248	29925.0402979412	29478.0050983847	28820.9425575025	30191.5040885567	29507.2009432305	35891.0289028272	35101.9641369595	39396.5102232591	31621.5228273022	31835.5935436127	38335.8442848512	22602.9532277737	30530.124870666	26829.5070720386	23860.1158514602	34172.880177433	32818.3915779729	34686.3571919779	31621.5228273022	0.177518665944861	14.9196133045204	0.243893206172786	0.414728251981088	0.336917407493246	14.9196133045204	0.034157614108106	0.0644152127265981	-0.159398741548385	14.9196133045204	0.29371574779272	0.491196767852923	0.00411311279408011	14.9196133045204	0.978060248174997	0.997226599722569	0.325348146221785	14.9196133045204	0.0400503221331586	0.195538121552002	-0.321235033427705	14.9196133045204	0.0423605494506731	0.258336243580941	-0.0446635701526805	14.9196133045204	0.765495012186195	0.932153500170792	0.117172721726639	14.9196133045204	0.437108398240955	0.716842275753634	0.1287419829981	14.9196133045204	0.393994628782433	0.546035512916123
STIP1_K530_1ac	P31948	530	P31948	P31948	Stress-induced-phosphoprotein 1	STIP1	sp|P31948|STIP1_HUMAN Stress-induced-phosphoprotein 1 OS=Homo sapiens OX=9606 GN=STIP1 PE=1 SV=1	1	52.2783	1.62455e-25	235.15	183.15	52.278	1	PQALSEHLKNPVIAQKIQKLMDVGLIAIR__	NPVIAQK(1)IQK	7	8785	2302	530	530	1	77	0.0509221255320789	-0.28215669252009	0.333078818052169	0.0409644398238278	-0.354485750762947	0.395450190586775	0.0360222655136297	-0.0263491070209767	0.0459799512218808	0.225669963490646	1.68814551648131e-06	1.68056284960688e-07	0.326228212502951	6.77522599769828e-08	1.30928927981426e-08	0.386522005062214	0.524431494248363	0.272150169417445	0.275155612481342	6.20409758178773e-06	7.11562759137252e-07	0.378905539691181	3.44343732686811e-07	6.48517982965191e-08	0.62190601630912	0.743096286842748	0.503920187015447	27096.8546115416	28494.0038931877	26159.7145837414	21905.3276249064	26928.510989022	30223.7596143524	26412.1376986038	29886.4784020877	24949.9378147852	27120.737982522	30348.8398936965	24807.8342342466	18197.1886122778	27074.9969729527	20307.9339048233	22343.0751489135	23442.7440422126	32921.5135294612	29887.3534207684	27120.737982522	0.140061437714456	14.6673846506815	0.430490799383342	0.596828860874402	0.346768949230343	14.6673846506815	0.0606730540949842	0.100921902869487	-0.206707511515887	14.6673846506815	0.249166516089829	0.4472175090597	-0.00566112293397403	14.6673846506815	0.974366665615602	0.996921627560456	0.0150411834465665	14.6673846506815	0.931970780547459	0.971233454001878	-0.0207023063805405	14.6673846506815	0.906475972626771	0.970458825585771	0.110012851361784	14.6673846506815	0.534471330959966	0.833222291049376	-0.0759923537735627	14.6673846506815	0.667006869752379	0.850857233055786	0.255735412010214	14.6673846506815	0.157725852316562	0.30137779263327
STIP1_K100_1ac	P31948	100	P31948	P31948	Stress-induced-phosphoprotein 1	STIP1	sp|P31948|STIP1_HUMAN Stress-induced-phosphoprotein 1 OS=Homo sapiens OX=9606 GN=STIP1 PE=1 SV=1	1	153.233	9.70385e-21	170.49	147.48	153.23	1	LNRFEEAKRTYEEGLKHEANNPQLKEGLQNM	TYEEGLK(1)HEANNPQLK	7	8808	2302	100	100	1	77	0.0509221255320789	-0.28215669252009	0.333078818052169	0.0409644398238278	-0.354485750762947	0.395450190586775	0.0360222655136297	-0.0263491070209767	0.0459799512218808	0.225669963490646	1.68814551648131e-06	1.68056284960688e-07	0.326228212502951	6.77522599769828e-08	1.30928927981426e-08	0.386522005062214	0.524431494248363	0.272150169417445	0.275155612481342	6.20409758178773e-06	7.11562759137252e-07	0.378905539691181	3.44343732686811e-07	6.48517982965191e-08	0.62190601630912	0.743096286842748	0.503920187015447	3627.75646869307	3085.87100613989	2854.97522351159	2920.54842025639	2550.05756780921	3674.37894936861	2748.26329141045	4208.78065536679	3359.03875782092	3107.8659593394	3281.28884128135	3390.62357693512	1780.63386568924	4123.72952795724	2038.03187205149	2510.17181328461	3687.94936083483	3634.49134686401	3738.16704788023	3107.8659593394	0.519818781539573	11.5997014152228	0.0272194874336579	0.104045471719149	0.691024416327267	11.5997014152228	0.00492395991582333	0.0154890195523949	-0.171205634787693	11.5997014152228	0.440389552506383	0.622514795330341	0.108777276896118	11.5997014152228	0.622335292631916	0.897774940924008	0.185628446137587	11.5997014152228	0.403508622167024	0.667885263240544	-0.0768511692414684	11.5997014152228	0.727426873284053	0.902752513885508	-0.0279563231545481	11.5997014152228	0.898961807176917	0.973228613062313	-0.122310788700773	11.5997014152228	0.58002498156228	0.803782269751541	0.383085181488907	11.5997014152228	0.093927785588001	0.218132812382828
STIP1_K317_1ac	P31948	317	P31948	P31948	Stress-induced-phosphoprotein 1	STIP1	sp|P31948|STIP1_HUMAN Stress-induced-phosphoprotein 1 OS=Homo sapiens OX=9606 GN=STIP1 PE=1 SV=1	1	101.929	0.000251823	122.69	104.07	101.93	1	AYARIGNSYFKEEKYKDAIHFYNKSLAEHRT	YK(1)DAIHFYNK	2	8811	2302	317	317	1	77	0.0509221255320789	-0.28215669252009	0.333078818052169	0.0409644398238278	-0.354485750762947	0.395450190586775	0.0360222655136297	-0.0263491070209767	0.0459799512218808	0.225669963490646	1.68814551648131e-06	1.68056284960688e-07	0.326228212502951	6.77522599769828e-08	1.30928927981426e-08	0.386522005062214	0.524431494248363	0.272150169417445	0.275155612481342	6.20409758178773e-06	7.11562759137252e-07	0.378905539691181	3.44343732686811e-07	6.48517982965191e-08	0.62190601630912	0.743096286842748	0.503920187015447	15979.3055780646	14600.9856986415	16160.0693045633	14541.0724250076	15346.3971024666	17706.0952723991	17441.7850739869	18779.0328312334	17779.3905934999	18078.4881795057	18485.9324999089	19552.5723221616	12085.9057527601	20067.0867123186	12642.3344186436	11906.1389420035	18404.27783813	23049.5765903307	21407.11351527	18078.4881795057	0.241959646771447	14.0403219417024	0.195986045152462	0.362734237834268	0.561618456476701	14.0403219417024	0.00575684239042975	0.0172839203680099	-0.319658809705254	14.0403219417024	0.0926766119522049	0.269064494317931	-0.0253641865537588	14.0403219417024	0.8897492098347	0.979989776920353	0.1851127489794	14.0403219417024	0.318081495862297	0.595938073510916	-0.210476935533158	14.0403219417024	0.258110891727583	0.609686587750662	-0.104483236599267	14.0403219417024	0.569565951903705	0.851574101226967	-0.213665110771363	14.0403219417024	0.251212817871199	0.568920985310527	0.162840596725939	14.0403219417024	0.378362981301855	0.531506633566811
STIP1_K222_1ac	P31948	222	P31948	P31948	Stress-induced-phosphoprotein 1	STIP1	sp|P31948|STIP1_HUMAN Stress-induced-phosphoprotein 1 OS=Homo sapiens OX=9606 GN=STIP1 PE=1 SV=1	1	123.725	4.49903e-10	130.29	107.47	130.29	1	KETKPEPMEEDLPENKKQALKEKELGNDAYK	ETKPEPMEEDLPENK(1)K	15	8790	2302	222	222	1	77	0.0509221255320789	-0.28215669252009	0.333078818052169	0.0409644398238278	-0.354485750762947	0.395450190586775	0.0360222655136297	-0.0263491070209767	0.0459799512218808	0.225669963490646	1.68814551648131e-06	1.68056284960688e-07	0.326228212502951	6.77522599769828e-08	1.30928927981426e-08	0.386522005062214	0.524431494248363	0.272150169417445	0.275155612481342	6.20409758178773e-06	7.11562759137252e-07	0.378905539691181	3.44343732686811e-07	6.48517982965191e-08	0.62190601630912	0.743096286842748	0.503920187015447	7577.06690330073	7154.87861709405	10351.210628115	6629.45801897029	7369.04096604311	8324.73693681246	8462.75895473368	8497.13810363361	9293.71858030466	8431.63393393918	7286.01725193983	7477.51431845365	7609.71587327222	7421.11592840307	5862.05783889423	5176.7053710691	8276.69382245058	8041.70160105805	9244.94140492719	8431.63393393918	-0.0593836931850849	12.9213783484185	0.713862308450462	0.814734588740535	0.306946455558847	12.9213783484185	0.0694907020851673	0.11228984407927	-0.366330148743932	12.9213783484185	0.0332247796720212	0.164016237807115	-0.183207019512093	12.9213783484185	0.265104037406593	0.646316297745357	0.0698390280482943	12.9213783484185	0.66651618096528	0.846940258824471	-0.253046047560387	12.9213783484185	0.129242359813639	0.454556230986021	0.152997927523515	12.9213783484185	0.349631465647352	0.722641847505991	0.0397138263399697	12.9213783484185	0.806096916134503	0.919925882975626	0.276821253850523	12.9213783484185	0.0989319932718976	0.22512758595224
STIP1_K246_1ac	P31948	246	P31948	P31948	Stress-induced-phosphoprotein 1	STIP1	sp|P31948|STIP1_HUMAN Stress-induced-phosphoprotein 1 OS=Homo sapiens OX=9606 GN=STIP1 PE=1 SV=1	1	141.381	8.55512e-06	150.21	113.1	141.38	1	LGNDAYKKKDFDTALKHYDKAKELDPTNMTY	DFDTALK(1)HYDK	7	8783	2302	246	246	1	77	0.0509221255320789	-0.28215669252009	0.333078818052169	0.0409644398238278	-0.354485750762947	0.395450190586775	0.0360222655136297	-0.0263491070209767	0.0459799512218808	0.225669963490646	1.68814551648131e-06	1.68056284960688e-07	0.326228212502951	6.77522599769828e-08	1.30928927981426e-08	0.386522005062214	0.524431494248363	0.272150169417445	0.275155612481342	6.20409758178773e-06	7.11562759137252e-07	0.378905539691181	3.44343732686811e-07	6.48517982965191e-08	0.62190601630912	0.743096286842748	0.503920187015447	20895.0872695777	19026.3718791667	20630.5132888474	20366.1649994106	19360.106609991	22606.0536715441	23406.929118114	26235.8032892784	26001.0093855647	24345.9186457905	25473.9991867523	24310.7762468607	17271.5628703049	28533.4700000815	16209.4782967557	21366.2551259358	24892.6874761106	33881.1294658772	25564.9374174427	24345.9186457905	0.351774490874057	14.4832389787371	0.0423486663760534	0.137774489460391	0.532036232698772	14.4832389787371	0.00383822874832069	0.0129637536306421	-0.180261741824715	14.4832389787371	0.278644608722522	0.476841913765391	0.0232845301885423	14.4832389787371	0.886969492291687	0.979086859906556	0.312003289655886	14.4832389787371	0.0686323913756661	0.264322609510959	-0.288718759467343	14.4832389787371	0.0900263700488083	0.381749278909049	-0.252900415326334	14.4832389787371	0.134165082227146	0.503924439332908	-0.144443397683705	14.4832389787371	0.382682678915056	0.682194539619955	0.0755895453591808	14.4832389787371	0.645340102060982	0.757617831894198
STIP1_K344_1ac	P31948	344	P31948	P31948	Stress-induced-phosphoprotein 1	STIP1	sp|P31948|STIP1_HUMAN Stress-induced-phosphoprotein 1 OS=Homo sapiens OX=9606 GN=STIP1 PE=1 SV=1	1	114.394	1.1351e-11	210.6	181.25	114.39	1	EHRTPDVLKKCQQAEKILKEQERLAYINPDL	CQQAEK(1)ILK	6	8778	2302	344	344	1	77	0.0509221255320789	-0.28215669252009	0.333078818052169	0.0409644398238278	-0.354485750762947	0.395450190586775	0.0360222655136297	-0.0263491070209767	0.0459799512218808	0.225669963490646	1.68814551648131e-06	1.68056284960688e-07	0.326228212502951	6.77522599769828e-08	1.30928927981426e-08	0.386522005062214	0.524431494248363	0.272150169417445	0.275155612481342	6.20409758178773e-06	7.11562759137252e-07	0.378905539691181	3.44343732686811e-07	6.48517982965191e-08	0.62190601630912	0.743096286842748	0.503920187015447	116133.949943784	129643.658288426	99330.1037634006	114413.637966411	106472.513417122	137024.507406457	120683.54596526	128850.046967675	139769.152671318	115447.906180892	103950.575278466	138599.69744418	76312.1160780746	106669.094696889	92871.7651089128	78821.8390953333	120949.938130735	116665.595728245	130191.157807942	115447.906180892	0.220513309637006	16.7852213996972	0.215401401503112	0.384120923960986	0.439408979453106	16.7852213996972	0.0194047250897842	0.0420517174279875	-0.218895669816099	16.7852213996972	0.218651251375129	0.413940498630226	0.242223623471542	16.7852213996972	0.17534733926734	0.52982546664095	0.274464767049352	16.7852213996972	0.127176425262345	0.368748329385878	-0.03224114357781	16.7852213996972	0.853345499790604	0.952392462562607	0.267503648737147	16.7852213996972	0.136516822420787	0.507586917649052	0.0808491224988579	16.7852213996972	0.643779929576269	0.83827692588752	0.245793334902611	16.7852213996972	0.169374062151193	0.314672174780815
STIP1_K364_1ac	P31948	364	P31948	P31948	Stress-induced-phosphoprotein 1	STIP1	sp|P31948|STIP1_HUMAN Stress-induced-phosphoprotein 1 OS=Homo sapiens OX=9606 GN=STIP1 PE=1 SV=1	1	188.254	1.94378e-22	188.25	162.93	188.25	1	QERLAYINPDLALEEKNKGNECFQKGDYPQA	LAYINPDLALEEK(1)NK	13	8802	2302	364	364	1	77	0.0509221255320789	-0.28215669252009	0.333078818052169	0.0409644398238278	-0.354485750762947	0.395450190586775	0.0360222655136297	-0.0263491070209767	0.0459799512218808	0.225669963490646	1.68814551648131e-06	1.68056284960688e-07	0.326228212502951	6.77522599769828e-08	1.30928927981426e-08	0.386522005062214	0.524431494248363	0.272150169417445	0.275155612481342	6.20409758178773e-06	7.11562759137252e-07	0.378905539691181	3.44343732686811e-07	6.48517982965191e-08	0.62190601630912	0.743096286842748	0.503920187015447	8934.16829381437	10399.8695147242	9019.25003952993	9298.37169545799	9375.3754359144	10562.9668619725	11905.4483084994	11246.2359188263	11925.0142635505	9466.81089821758	7114.18810056786	8955.27841178582	6583.30229945564	8275.5707237535	7046.06165540581	6182.76992784272	9791.62993608619	7634.76673351458	9763.35302520611	9466.81089821758	0.157840917129853	13.135880111423	0.247696828564837	0.418980121820221	0.381727381451153	13.135880111423	0.00950328434008063	0.0246935854515116	-0.2238864643213	13.135880111423	0.107050265947574	0.286021466263653	0.145065816536466	13.135880111423	0.286733127326142	0.670074800558925	0.359874022779939	13.135880111423	0.0136167867279125	0.103001054880659	-0.214808206243474	13.135880111423	0.121053151305108	0.441644148680898	0.385521468253382	13.135880111423	0.00892326031878357	0.16393264182494	0.376443210175555	13.135880111423	0.0103718624276851	0.15420074880915	0.398296568846769	13.135880111423	0.00721080793246924	0.0498066778065204
STIP1_K8_1ac	P31948	8	P31948	P31948	Stress-induced-phosphoprotein 1	STIP1	sp|P31948|STIP1_HUMAN Stress-induced-phosphoprotein 1 OS=Homo sapiens OX=9606 GN=STIP1 PE=1 SV=1	1	81.4751	1.62423e-13	166.16	104.2	81.475	1	________MEQVNELKEKGNKALSVGNIDDA	MEQVNELK(1)EK	8	8804	2302	8	8	1	77	0.0509221255320789	-0.28215669252009	0.333078818052169	0.0409644398238278	-0.354485750762947	0.395450190586775	0.0360222655136297	-0.0263491070209767	0.0459799512218808	0.225669963490646	1.68814551648131e-06	1.68056284960688e-07	0.326228212502951	6.77522599769828e-08	1.30928927981426e-08	0.386522005062214	0.524431494248363	0.272150169417445	0.275155612481342	6.20409758178773e-06	7.11562759137252e-07	0.378905539691181	3.44343732686811e-07	6.48517982965191e-08	0.62190601630912	0.743096286842748	0.503920187015447	14961.788279883	16991.3749821198	13281.8281492264	12311.9534675321	13430.7736094037	15838.2774902964	15229.0994646567	16060.1543345421	18072.3287100249	14693.0427178741	14175.5669036002	14633.745816542	10873.4014597711	13571.954978751	10719.871999372	12025.1208240268	13248.5004032149	16720.0022096458	15517.522221326	14693.0427178741	0.177160537449918	13.795747403268	0.235066714094966	0.404921372021651	0.352268296160281	13.795747403268	0.0247458443773877	0.0503698930110707	-0.175107758710363	13.795747403268	0.240334950339501	0.438171302208325	0.103999655217089	13.795747403268	0.480356516227137	0.819376991351666	0.242606681197827	13.795747403268	0.109462633612182	0.341813200883464	-0.138607025980738	13.795747403268	0.349388926931809	0.686745785364576	0.15743289518079	13.795747403268	0.289452294595693	0.673344293655616	0.120932162451165	13.795747403268	0.412945170878625	0.703226412338917	0.230593777413619	13.795747403268	0.126952972057362	0.263280412762585
STIP1_K277_1ac	P31948	277	P31948	P31948	Stress-induced-phosphoprotein 1	STIP1	sp|P31948|STIP1_HUMAN Stress-induced-phosphoprotein 1 OS=Homo sapiens OX=9606 GN=STIP1 PE=1 SV=1	1	125.252	0.00759412	139.28	131.1	125.25	1	ITNQAAVYFEKGDYNKCRELCEKAIEVGREN	GDYNK(1)CR	5	8789	2302	277	277	1	77	0.0509221255320789	-0.28215669252009	0.333078818052169	0.0409644398238278	-0.354485750762947	0.395450190586775	0.0360222655136297	-0.0263491070209767	0.0459799512218808	0.225669963490646	1.68814551648131e-06	1.68056284960688e-07	0.326228212502951	6.77522599769828e-08	1.30928927981426e-08	0.386522005062214	0.524431494248363	0.272150169417445	0.275155612481342	6.20409758178773e-06	7.11562759137252e-07	0.378905539691181	3.44343732686811e-07	6.48517982965191e-08	0.62190601630912	0.743096286842748	0.503920187015447	30554.4246617377	34715.6100530717	27211.2636900403	29430.9919743778	30245.186205302	33585.0036836669	38216.915730916	35943.7103585197	40562.0923111112	31499.3069538048	25433.3627906299	29547.416373985	22193.470363203	21968.2268216614	20937.9979056861	20985.8507414174	28570.0932771446	29126.5757465078	31381.0505163799	31499.3069538048	0.0682954532615057	14.8327791544115	0.611159250238686	0.739464969856731	0.381251498048547	14.8327791544115	0.00947247416964335	0.0246373421214472	-0.312956044787041	14.8327791544115	0.0285999926942512	0.153358548082816	0.149482355141185	14.8327791544115	0.271939515950711	0.654296473047701	0.382597316852703	14.8327791544115	0.00926298511653343	0.0823459170577708	-0.233114961711518	14.8327791544115	0.0937228820756987	0.389008992716234	0.444290172560715	14.8327791544115	0.00326848969282211	0.109795729681222	0.364449089485191	14.8327791544115	0.0125026498589746	0.167707199271505	0.363103270681036	14.8327791544115	0.0127819128867361	0.0680208601250845
STIP1_K325_1ac	P31948	325	P31948	P31948	Stress-induced-phosphoprotein 1	STIP1	sp|P31948|STIP1_HUMAN Stress-induced-phosphoprotein 1 OS=Homo sapiens OX=9606 GN=STIP1 PE=1 SV=1	1	97.7972	3.03073e-15	179.46	162.06	97.797	1	YFKEEKYKDAIHFYNKSLAEHRTPDVLKKCQ	DAIHFYNK(1)SLAEHR	8	8780	2302	325	325	1	77	0.0509221255320789	-0.28215669252009	0.333078818052169	0.0409644398238278	-0.354485750762947	0.395450190586775	0.0360222655136297	-0.0263491070209767	0.0459799512218808	0.225669963490646	1.68814551648131e-06	1.68056284960688e-07	0.326228212502951	6.77522599769828e-08	1.30928927981426e-08	0.386522005062214	0.524431494248363	0.272150169417445	0.275155612481342	6.20409758178773e-06	7.11562759137252e-07	0.378905539691181	3.44343732686811e-07	6.48517982965191e-08	0.62190601630912	0.743096286842748	0.503920187015447	10303.811083037	11492.6014870577	9808.06919363897	11176.5491464351	10002.2810695429	10159.897001656	13371.20252272	12955.5618979192	13617.5267675929	13231.2865271302	11153.0374536652	10825.7934070397	11126.7296338316	11944.033224239	13134.5872097389	12563.188121293	14318.4906170556	13551.9184408253	13143.0662008955	13231.2865271302	-0.00162389539780072	13.5477707484772	0.987799546357107	0.993355661006076	0.21528041761589	13.5477707484772	0.0539966158079938	0.0920733102590352	-0.216904313013691	13.5477707484772	0.0523765678275553	0.204919356467204	0.122839278198139	13.5477707484772	0.255669575282078	0.634808248006775	0.407539116268509	13.5477707484772	0.000989261412741536	0.0208431322962115	-0.28469983807037	13.5477707484772	0.0136989903798661	0.140584867476876	-0.10529982305013	13.5477707484772	0.327670138649417	0.704861754010956	-0.0375042979934506	13.5477707484772	0.724407748024782	0.882193848317794	-0.22976299664607	13.5477707484772	0.041022941660501	0.131801094305917
STIP1_K63_1ac	P31948	63	P31948	P31948	Stress-induced-phosphoprotein 1	STIP1	sp|P31948|STIP1_HUMAN Stress-induced-phosphoprotein 1 OS=Homo sapiens OX=9606 GN=STIP1 PE=1 SV=1	0.999994	52.4953	9.25956e-07	111.33	87.996	111.33	1	YAKKGDYQKAYEDGCKTVDLKPDWGKGYSRK	AYEDGCK(1)TVDLKPDWGK	7	8776	2302	63	63	1	77	0.0509221255320789	-0.28215669252009	0.333078818052169	0.0409644398238278	-0.354485750762947	0.395450190586775	0.0360222655136297	-0.0263491070209767	0.0459799512218808	0.225669963490646	1.68814551648131e-06	1.68056284960688e-07	0.326228212502951	6.77522599769828e-08	1.30928927981426e-08	0.386522005062214	0.524431494248363	0.272150169417445	0.275155612481342	6.20409758178773e-06	7.11562759137252e-07	0.378905539691181	3.44343732686811e-07	6.48517982965191e-08	0.62190601630912	0.743096286842748	0.503920187015447	1194.35180954629	1306.73925939666	1446.85635498529	1130.8808318668	1708.01916117637	2023.36062533572	1922.75392949189	2334.04249621488	2097.66921044033	1865.23236498999	1296.41162520368	1777.01762212	1208.08497826059	1537.77522921005	1238.52774747487	1422.72174694051	1488.37379272935	1742.90832815862	1891.99456483122	1865.23236498999	0.334361390372761	10.6350401840199	0.102372445658254	0.239043982729754	0.446423178153941	10.6350401840199	0.0335345309176553	0.0634937945703398	-0.11206178778118	10.6350401840199	0.571891585036243	0.723318612044369	0.00623265680281726	10.6350401840199	0.974811530160436	0.996921627560456	0.557772814510036	10.6350401840199	0.00995588489669333	0.0853822057717128	-0.551540157707219	10.6350401840199	0.0106775091404919	0.123450420385946	-0.126261491813846	10.6350401840199	0.524670226369946	0.828325326288611	0.313216878112193	10.6350401840199	0.124382813152031	0.425443641378458	0.201867241756098	10.6350401840199	0.313120484577948	0.468908599185195
STIP1_K337_1ac	P31948	337	P31948	P31948	Stress-induced-phosphoprotein 1	STIP1	sp|P31948|STIP1_HUMAN Stress-induced-phosphoprotein 1 OS=Homo sapiens OX=9606 GN=STIP1 PE=1 SV=1	1	101.988	0.025432	111.82	56.099	101.99	1	FYNKSLAEHRTPDVLKKCQQAEKILKEQERL	TPDVLK(1)K	6	8810	2302	337	337	1	77	0.0509221255320789	-0.28215669252009	0.333078818052169	0.0409644398238278	-0.354485750762947	0.395450190586775	0.0360222655136297	-0.0263491070209767	0.0459799512218808	0.225669963490646	1.68814551648131e-06	1.68056284960688e-07	0.326228212502951	6.77522599769828e-08	1.30928927981426e-08	0.386522005062214	0.524431494248363	0.272150169417445	0.275155612481342	6.20409758178773e-06	7.11562759137252e-07	0.378905539691181	3.44343732686811e-07	6.48517982965191e-08	0.62190601630912	0.743096286842748	0.503920187015447	96676.2783293099	110542.485875902	89787.4527837859	93924.4766822044	89813.8604817192	114225.814151128	94915.5339193947	103840.916287951	115089.172295787	93974.8135253002	91876.2646258506	112185.575974891	68055.386825199	88590.4979531641	77321.8012299344	63863.8926525245	98198.0755167447	91973.9775417436	106533.975261865	93974.8135253002	0.130896979809773	16.5161145551487	0.455379051039535	0.619139594767185	0.330961790044441	16.5161145551487	0.069098618820855	0.111802446041141	-0.200064810234668	16.5161145551487	0.258539733944253	0.456735833887827	0.201744385401287	16.5161145551487	0.254698027770447	0.63417467127264	0.180337881307302	16.5161145551487	0.306937038449612	0.587253147693439	0.021406504093985	16.5161145551487	0.902128757879136	0.968348647987544	0.300626433452944	16.5161145551487	0.0962205001161767	0.439683610508157	0.079155119124291	16.5161145551487	0.650151352190773	0.842823639577492	0.229779027861429	16.5161145551487	0.196777826403371	0.346757102831429
STIP1_K453_1ac	P31948	453	P31948	P31948	Stress-induced-phosphoprotein 1	STIP1	sp|P31948|STIP1_HUMAN Stress-induced-phosphoprotein 1 OS=Homo sapiens OX=9606 GN=STIP1 PE=1 SV=1	1	104.455	3.53381e-11	138.91	120.31	104.45	1	LEAMKDYTKAMDVYQKALDLDSSCKEAADGY	AMDVYQK(1)ALDLDSSCK	7	8775	2302	453	453	1	77	0.0509221255320789	-0.28215669252009	0.333078818052169	0.0409644398238278	-0.354485750762947	0.395450190586775	0.0360222655136297	-0.0263491070209767	0.0459799512218808	0.225669963490646	1.68814551648131e-06	1.68056284960688e-07	0.326228212502951	6.77522599769828e-08	1.30928927981426e-08	0.386522005062214	0.524431494248363	0.272150169417445	0.275155612481342	6.20409758178773e-06	7.11562759137252e-07	0.378905539691181	3.44343732686811e-07	6.48517982965191e-08	0.62190601630912	0.743096286842748	0.503920187015447	4276.50700246898	4269.43974961334	3923.93933700352	4247.33919682276	4691.57796937085	4701.63320814621	4725.95394354814	5162.07494175189	5434.58221540229	4761.33017608775	3982.45079643862	5244.16967486792	3995.37198838676	3947.22657011256	4445.39858433154	3333.04382496784	4863.15475673672	5095.00627633926	4974.06507094958	4761.33017608775	-0.0119683882866521	12.1389906372129	0.931815618928508	0.959792805342085	0.26703421941647	12.1389906372129	0.0680949383966526	0.110617666632808	-0.279002607703122	12.1389906372129	0.0575863472927981	0.215401902982456	0.0383197355520384	12.1389906372129	0.78431933411193	0.949242180352843	0.250638968663951	12.1389906372129	0.085239807094316	0.29802809826628	-0.212319233111913	12.1389906372129	0.140519318028693	0.471728194015249	0.101791368316988	12.1389906372129	0.469888928068109	0.801343199925098	0.035107993725779	12.1389906372129	0.801972127925981	0.918031310334192	0.0515032444782975	12.1389906372129	0.713202595770414	0.809132263597116
STIP1_K462_1ac	P31948	462	P31948	P31948	Stress-induced-phosphoprotein 1	STIP1	sp|P31948|STIP1_HUMAN Stress-induced-phosphoprotein 1 OS=Homo sapiens OX=9606 GN=STIP1 PE=1 SV=1	1	126.629	1.3636e-21	157.58	144.44	126.63	1	AMDVYQKALDLDSSCKEAADGYQRCMMAQYN	ALDLDSSCK(1)EAADGYQR	9	8774	2302	462	462	1	77	0.0509221255320789	-0.28215669252009	0.333078818052169	0.0409644398238278	-0.354485750762947	0.395450190586775	0.0360222655136297	-0.0263491070209767	0.0459799512218808	0.225669963490646	1.68814551648131e-06	1.68056284960688e-07	0.326228212502951	6.77522599769828e-08	1.30928927981426e-08	0.386522005062214	0.524431494248363	0.272150169417445	0.275155612481342	6.20409758178773e-06	7.11562759137252e-07	0.378905539691181	3.44343732686811e-07	6.48517982965191e-08	0.62190601630912	0.743096286842748	0.503920187015447	1847.24418652426	2035.6506036319	1580.07139329151	1511.71108189745	1679.53586254389	1573.4331271026	2468.61982369212	2505.26910673142	2586.90755933391	2057.47175785296	1588.04512354815	1687.07226207331	2102.33415044676	1913.62977391506	1778.48807338012	1181.06392096856	1690.52415639526	1939.3582903216	2196.30923488176	2057.47175785296	-0.212991546854017	10.8657645924596	0.248953440954159	0.420155347433505	0.0927453299937486	10.8657645924596	0.610508781713674	0.676663254624818	-0.305736876847766	10.8657645924596	0.104069921432048	0.281950105545257	-0.00594622446918258	10.8657645924596	0.973858105528896	0.996921627560456	0.568823940057198	10.8657645924596	0.00497270523446294	0.0564538832342955	-0.574770164526381	10.8657645924596	0.00461619233914731	0.0758073749353502	0.114889234415568	10.8657645924596	0.528830547895836	0.829902545953161	0.383922522094183	10.8657645924596	0.045201823708018	0.282826441188835	-0.0921560879692667	10.8657645924596	0.612762892774549	0.732534055697597
S100A11_K55_1ac	P31949	55	P31949	P31949	Protein S100-A11;Protein S100-A11, N-terminally processed	S100A11	sp|P31949|S10AB_HUMAN Protein S100-A11 OS=Homo sapiens OX=9606 GN=S100A11 PE=1 SV=2	1	152.041	2.12719e-07	193.21	147.05	152.04	1	LSFMNTELAAFTKNQKDPGVLDRMMKKLDTN	NQK(1)DPGVLDR	3	8813	2303	55	55	1	6	0.327740866878734	0.207152068168401	0.120588798710333	0.511090270436203	0.281336585306079	0.229753685130124	0.0881282509971868	-0.0210366354226039	-0.0952211525602813	0.00128022596905498	0.0269666555840393	0.177990754006812	1.2630012044369e-05	0.00424435628957534	0.0155787051469074	0.319209550136663	0.809588504992767	0.2829232487259	0.00246888381886582	0.0392483627529371	0.219307100873741	3.35990453826931e-05	0.00699156788219385	0.0227433710079318	0.562797841236281	0.911185592256233	0.514591415904936	24833.1967256013	23388.6449140049	22159.7536664213	21207.30642685	20680.1686075726	19607.2703884027	20465.3411769503	21855.4019672575	21673.5642103004	21010.4655272726	25569.2569331544	22590.4779385957	21877.9379100395	22371.1907558065	22324.3359976669	22684.5549936866	22545.3655164829	27432.0355703018	24748.1628736846	21010.4655272726	-0.0411456878700047	14.4530688269362	0.72346595665116	0.821317631016778	0.0978365830172585	14.4530688269362	0.403791028382245	0.479648287081162	-0.138982270887263	14.4530688269362	0.239986542043371	0.437896970670866	-0.0755671346414299	14.4530688269362	0.517459434788705	0.839624560680835	-0.077116908831778	14.4530688269362	0.509004850618305	0.748382050046295	0.00154977419034807	14.4530688269362	0.989348828347926	0.996102721266237	-0.0791029413917439	14.4530688269362	0.498285571448477	0.817074370971105	-0.219634986469355	14.4530688269362	0.0704105969267775	0.339061817882894	-0.0446814946203187	14.4530688269362	0.700888938655938	0.800100741412873
PRDX2_K29_1ac	P32119	29	P32119	P32119	Peroxiredoxin-2	PRDX2	sp|P32119|PRDX2_HUMAN Peroxiredoxin-2 OS=Homo sapiens OX=9606 GN=PRDX2 PE=1 SV=5	1	126.067	0.00112505	126.07	86.358	126.07	1	DFKATAVVDGAFKEVKLSDYKGKYVVLFFYP	EVK(1)LSDYK	3	8815	2306	29	29	1	23	0.161855486815089	-0.100026429062339	0.261881915877428	0.137752296210348	-0.203844924119075	0.341597220329422	0.0612597478160204	-0.0184555566359741	0.0853629384207615	0.00215336822599669	0.0402654425431859	1.73824376692879e-05	0.00697801619937086	0.000273436405386685	5.49232192510283e-07	0.192610966881618	0.688240783688237	0.0754954222019009	0.00399113254857233	0.0567635488926794	4.64434467362027e-05	0.0112124270789741	0.000562493283970165	1.84093698928193e-06	0.428501927878307	0.848165011198105	0.240291450272997	35120.6326810118	30611.7590951977	33563.0566716572	28737.0693463795	29189.4401136982	36287.5814202856	35575.0153152672	35251.0804490736	33435.9367397307	33761.3636716369	36997.2916780977	41121.7737758919	25164.9435124922	40673.3567348423	23428.9887225869	24433.424788875	38035.3750783415	46464.7241531686	42008.620088214	33761.3636716369	0.301904315336589	15.03850875259	0.125011197733613	0.272663948199806	0.58901112123011	15.03850875259	0.00550130658566593	0.0167529992914682	-0.28710680589352	15.03850875259	0.143427511529284	0.331016161481742	-0.0360548962342779	15.03850875259	0.850036541309696	0.970788991815749	0.0950973021278347	15.03850875259	0.618997968368252	0.819164771115741	-0.131152198362113	15.03850875259	0.494121072852052	0.783129560350719	-0.118789285932198	15.03850875259	0.535251250400415	0.833977348194066	-0.274743893463606	15.03850875259	0.160488885770325	0.472945934355711	0.219169925638669	15.03850875259	0.258401414001049	0.414502206051404
PRDX2_K34_1ac	P32119	34	P32119	P32119	Peroxiredoxin-2	PRDX2	sp|P32119|PRDX2_HUMAN Peroxiredoxin-2 OS=Homo sapiens OX=9606 GN=PRDX2 PE=1 SV=5	1	98.4581	0.0131562	126.04	48.295	98.458	1	AVVDGAFKEVKLSDYKGKYVVLFFYPLDFTF	LSDYK(1)GK	5	8816	2306	34	34	1	23	0.161855486815089	-0.100026429062339	0.261881915877428	0.137752296210348	-0.203844924119075	0.341597220329422	0.0612597478160204	-0.0184555566359741	0.0853629384207615	0.00215336822599669	0.0402654425431859	1.73824376692879e-05	0.00697801619937086	0.000273436405386685	5.49232192510283e-07	0.192610966881618	0.688240783688237	0.0754954222019009	0.00399113254857233	0.0567635488926794	4.64434467362027e-05	0.0112124270789741	0.000562493283970165	1.84093698928193e-06	0.428501927878307	0.848165011198105	0.240291450272997	26264.603389384	24392.4470078002	27080.5930158546	23511.339158173	24340.565900626	28804.3728348841	27506.5137371581	28036.7232221151	26282.308054237	27686.3166234327	33935.928061274	31450.1521025472	19268.6657700033	30581.7763903023	19100.8573918887	18732.2749866987	29624.0135239537	34739.2248454797	35956.7814539978	27686.3166234327	0.176185927404903	14.7108583601882	0.391605575037006	0.562821710907013	0.52229634015675	14.7108583601882	0.0176296818825086	0.0389573706667421	-0.346110412751846	14.7108583601882	0.101273417431336	0.279199111146427	-0.0225542621706207	14.7108583601882	0.911819028601124	0.983839953917198	0.075813726365622	14.7108583601882	0.710171889194166	0.869540712518912	-0.0983679885362427	14.7108583601882	0.630109322033988	0.859043310240191	-0.0417287574166529	14.7108583601882	0.837719103428456	0.954167972919869	-0.289471181632257	14.7108583601882	0.16603684029168	0.48051700780358	0.157011432158871	14.7108583601882	0.444265142249738	0.592151384255104
PRDX2_K26_1ac	P32119	26	P32119	P32119	Peroxiredoxin-2	PRDX2	sp|P32119|PRDX2_HUMAN Peroxiredoxin-2 OS=Homo sapiens OX=9606 GN=PRDX2 PE=1 SV=5	1	90.9258	9.33439e-14	178.32	118.78	90.926	1	PAPDFKATAVVDGAFKEVKLSDYKGKYVVLF	ATAVVDGAFK(1)EVK	10	8814	2306	26	26	1	23	0.161855486815089	-0.100026429062339	0.261881915877428	0.137752296210348	-0.203844924119075	0.341597220329422	0.0612597478160204	-0.0184555566359741	0.0853629384207615	0.00215336822599669	0.0402654425431859	1.73824376692879e-05	0.00697801619937086	0.000273436405386685	5.49232192510283e-07	0.192610966881618	0.688240783688237	0.0754954222019009	0.00399113254857233	0.0567635488926794	4.64434467362027e-05	0.0112124270789741	0.000562493283970165	1.84093698928193e-06	0.428501927878307	0.848165011198105	0.240291450272997	11774.1599135841	10727.4922052885	11297.8989885907	10807.5168356681	10130.1031364546	14665.2333841138	13033.8930578431	13336.4803868774	13454.3457580298	12580.709450845	10750.817102835	14294.9654308279	7211.80827809456	13418.6129410152	8645.82074898685	7595.72525645293	13059.4926732841	15662.4367270506	15488.2749870318	12580.709450845	0.373349405140473	13.5234004153008	0.0720249084244965	0.191909451455911	0.746876637547578	13.5234004153008	0.00118041497837939	0.00579719770737372	-0.373527232407104	13.5234004153008	0.071900595981133	0.238907705651261	0.111806823350419	13.5234004153008	0.575015761854728	0.873266067282762	0.26513026068252	13.5234004153008	0.191981888846377	0.46182374201695	-0.153323437332102	13.5234004153008	0.443646907457415	0.755291154705658	0.0742485524509942	13.5234004153008	0.708988020457512	0.912591512326907	-0.145955242624009	13.5234004153008	0.465530185499723	0.735782859017015	0.335791134241049	13.5234004153008	0.102908683948435	0.230450154387181
PRDX2_K196_1ac	P32119	196	P32119	P32119	Peroxiredoxin-2	PRDX2	sp|P32119|PRDX2_HUMAN Peroxiredoxin-2 OS=Homo sapiens OX=9606 GN=PRDX2 PE=1 SV=5	1	103.739	0.0351554	108.46	97.092	103.74	1	DTIKPNVDDSKEYFSKHN_____________	EYFSK(1)HN	5	8817	2306	196	196	1	23	0.161855486815089	-0.100026429062339	0.261881915877428	0.137752296210348	-0.203844924119075	0.341597220329422	0.0612597478160204	-0.0184555566359741	0.0853629384207615	0.00215336822599669	0.0402654425431859	1.73824376692879e-05	0.00697801619937086	0.000273436405386685	5.49232192510283e-07	0.192610966881618	0.688240783688237	0.0754954222019009	0.00399113254857233	0.0567635488926794	4.64434467362027e-05	0.0112124270789741	0.000562493283970165	1.84093698928193e-06	0.428501927878307	0.848165011198105	0.240291450272997	13965.259416545	11889.6208620419	12909.8963655641	11944.6443590991	12082.6506313432	13891.498822629	17045.7405966651	15467.706430831	15730.4676517867	15280.7526793075	16636.3866696046	15028.8113634044	14708.0334119654	16527.0100658388	13619.0267356881	15412.044576223	18224.2525995389	21012.7120782783	17397.2911698066	15280.7526793075	0.0666816111379909	13.8771303158906	0.571279772736519	0.709853553930437	0.333138210432598	13.8771303158906	0.00962747437893241	0.0249369368711577	-0.266456599294607	13.8771303158906	0.0328059235973876	0.163247095228249	-0.047662631829505	13.8771303158906	0.685082439441219	0.920886457560785	0.309658452943962	13.8771303158906	0.0149612484164695	0.109236158876684	-0.357321084773467	13.8771303158906	0.00606604892305015	0.0892427413982989	-0.3187820146028	13.8771303158906	0.0126186555039512	0.192524629688855	-0.227917529123939	13.8771303158906	0.0636870761224335	0.323981693725809	-0.204437771635304	13.8771303158906	0.0933982439519411	0.21720456612701
ARRB2_K158_1ac	P32121	158	P32121	P32121	Beta-arrestin-2	ARRB2	sp|P32121|ARRB2_HUMAN Beta-arrestin-2 OS=Homo sapiens OX=9606 GN=ARRB2 PE=1 SV=2	1	92.8379	0.000343313	163.16	91.781	92.838	1	VDFEIRAFCAKSLEEKSHKRNSVRLVIRKVQ	SLEEK(1)SHK	5	8821	2307	158	158	1	19	0.10377396358427	0.0366716979955584	0.0671022655887121	0.101296168504547	0.11926244038504	-0.0179662718804927	0.0542009609922509	0.139269498461456	0.0566787560719746	0.0131559858696941	0.344003176342455	0.0922329620979384	0.0151292019113327	0.00540311858373644	0.639714375971092	0.16802941212132	0.00166870165796754	0.150406635917306	0.0208155421381726	0.394210536482252	0.12082588495458	0.0229507744493571	0.00874411829689623	0.681355411127472	0.395901121057488	0.0294998928152859	0.359543701553912	2890.13468143453	3663.4280669077	3328.92918936933	4206.78334212354	3112.7982555181	3340.71568648209	3280.66049730693	3875.92701731087	3733.0146170649	3664.93685927025	3574.58881734641	4004.90362658279	3071.90913530868	3456.42622825939	3122.83082274955	3199.19772963614	4301.74553627618	4101.17302041993	4246.48339566704	3664.93685927025	0.122997188735868	11.8009180363446	0.33992533242052	0.514271560948044	0.375820049483481	11.8009180363446	0.00751090477328842	0.0209229136875614	-0.252822860747614	11.8009180363446	0.0586035182341774	0.217165370513154	0.260554009535499	11.8009180363446	0.051949211679106	0.279432265391676	0.221487293894842	11.8009180363446	0.0940214911323589	0.315069676534151	0.0390667156406561	11.8009180363446	0.759242312766557	0.916018038995986	0.0724367300303257	11.8009180363446	0.57103675998599	0.852634208003821	-0.219452846357944	11.8009180363446	0.0968612971919982	0.384909943114007	-0.0651200907693052	11.8009180363446	0.610246064840688	0.730766359428
ARRB2_K178_1ac	P32121	178	P32121	P32121	Beta-arrestin-2	ARRB2	sp|P32121|ARRB2_HUMAN Beta-arrestin-2 OS=Homo sapiens OX=9606 GN=ARRB2 PE=1 SV=2	1	103.881	6.81652e-10	123.63	111.72	103.88	1	NSVRLVIRKVQFAPEKPGPQPSAETTRHFLM	VQFAPEK(1)PGPQPSAETTR	7	8822	2307	178	178	1	19	0.10377396358427	0.0366716979955584	0.0671022655887121	0.101296168504547	0.11926244038504	-0.0179662718804927	0.0542009609922509	0.139269498461456	0.0566787560719746	0.0131559858696941	0.344003176342455	0.0922329620979384	0.0151292019113327	0.00540311858373644	0.639714375971092	0.16802941212132	0.00166870165796754	0.150406635917306	0.0208155421381726	0.394210536482252	0.12082588495458	0.0229507744493571	0.00874411829689623	0.681355411127472	0.395901121057488	0.0294998928152859	0.359543701553912	1046.42497873101	1072.01658274941	845.050589325283	1191.27889695887	893.250286000265	868.920186786819	1192.66444354658	1133.14410937851	1164.38826795469	1027.88349279444	887.430740595118	1184.96981879317	1766.03117149422	674.484249409791	1108.75419238317	1507.41961181091	727.206701740742	988.190151467554	1023.62617454043	1027.88349279444	-0.176122920256203	10.0240955798352	0.525182493450703	0.67454392415838	-0.413389958375145	10.0240955798352	0.145152497180331	0.204776493699063	0.237267038118942	10.0240955798352	0.394084446651081	0.581085459594297	0.163473042633798	10.0240955798352	0.55506809256236	0.862594257703384	0.331458959668153	10.0240955798352	0.238062227193237	0.517421986009049	-0.167985917034354	10.0240955798352	0.544303920369884	0.813618775178381	-0.0395513452893503	10.0240955798352	0.885955827693853	0.969493240263479	0.365701609863946	10.0240955798352	0.194765598962121	0.511513589820157	-0.379147308179352	10.0240955798352	0.179570025694065	0.326043078660838
GK_K353_1ac	P32189;Q14409	353;347	P32189	P32189	Glycerol kinase;Putative glycerol kinase 3	GK;GK3P	sp|P32189|GLPK_HUMAN Glycerol kinase OS=Homo sapiens OX=9606 GN=GK PE=1 SV=3;sp|Q14409|GLPK3_HUMAN Glycerol kinase 3 OS=Homo sapiens OX=9606 GN=GK3P PE=2 SV=2	1	68.8931	0.00294834	87.298	52.411	68.893	1	LRDNLGIIKTSEEIEKLAKEVGTSYGCYFVP	TSEEIEK(1)LAK	7	8824	2308	353	353	1	20	-0.432438852560988	0.297259972487257	-0.729698825048246	-0.457628270710039	0.296537900386866	-0.754166171096905	-0.0666774091852815	-0.042210063136622	-0.0414879910362309	1.65307475662157e-09	4.56745802089516e-07	2.76136895787194e-13	6.69729199436463e-10	4.72546072328043e-07	1.56457790585543e-13	0.103385728760963	0.291787481892679	0.299867472152595	1.40609751619775e-08	1.97386013463483e-06	7.44527592603586e-12	5.7365216343339e-09	1.85258803115713e-06	4.08984480634281e-12	0.303779725290095	0.543866493423441	0.534239495894696	1815.49928757089	2137.59345285381	1508.98971248718	1780.25905995607	1699.35905821717	2074.77162767657	1401.56232828592	1787.42823312291	1770.42248210063	1465.74848107512	1287.25614558325	1091.67567422206	814.992109916234	1698.20567293445	1121.17699339769	1128.41883026458	1124.66916537768	1322.8712191298	1199.83983725275	1465.74848107512	0.276895650601739	10.4951493744356	0.175417599308196	0.338380286856842	0.200614645992051	10.4951493744356	0.320639492039758	0.396061511823219	0.0762810046096885	10.4951493744356	0.7025015165445	0.817318401235098	0.254029062819788	10.4951493744356	0.212087843434731	0.582142688212592	-0.0233083830347738	10.4951493744356	0.906927317585108	0.961568974402504	0.277337445854561	10.4951493744356	0.174762710067618	0.521359146235241	0.638723027444147	10.4951493744356	0.00424551543926145	0.122278277814179	0.437666586199274	10.4951493744356	0.0384119876533653	0.265557161071435	0.661589615226099	10.4951493744356	0.00326746768845916	0.0327009948212337
OTX2_K107_1ac	P32243	107	P32243	P32243	Homeobox protein OTX2	OTX2	sp|P32243|OTX2_HUMAN Homeobox protein OTX2 OS=Homo sapiens OX=9606 GN=OTX2 PE=1 SV=1	1	222.752	2.77051e-123	270.75	229.79	222.75	1	KCRQQQQQQQNGGQNKVRPAKKKTSPAREVS	QQQQQQQNGGQNK(1)VRPAK	13	8828	2310	107	107	1	11	0.271892132361724	0.490275347481418	-0.218383215119694	0.200472655935794	0.342689683449258	-0.142217027513464	-0.0429332441754227	-0.119099431781652	0.0284862322505077	8.05792993536662e-05	3.50155587129503e-08	0.000721723642075128	0.00151825712548811	5.16461565060461e-06	0.0163315896645445	0.434423372513414	0.0396502512977727	0.602272922046089	0.000195829623769369	2.1097919916011e-07	0.00140382452521601	0.0027370766597845	1.54129532155531e-05	0.0237454722373756	0.662813766085793	0.179209939181393	0.78264444280436	11355.8628014313	13689.5787120309	13326.6551912054	13479.3125606958	13614.8584465194	11337.7015140999	13009.128073071	14908.1921575417	13378.9710039442	12312.5254467774	12676.4328371617	8245.646487527	19501.8790811829	8653.49591394112	19550.1218530335	18978.774212712	10726.9310703453	12325.3861544445	9292.86459473195	12312.5254467774	-0.611831082304407	13.642271818176	0.0177673281132812	0.0798020323107488	-0.658624680400345	13.642271818176	0.0115830889892454	0.0286451159513659	0.0467935980959382	13.642271818176	0.844770156125138	0.909364009297504	0.0073397093720029	13.642271818176	0.975487612984607	0.996921627560456	0.110887571376995	13.642271818176	0.643449003549743	0.8354532798668	-0.103547862004993	13.642271818176	0.665448883113136	0.876718141735673	0.209168948264804	13.642271818176	0.386036652395576	0.749577223879895	0.359510408365734	13.642271818176	0.143743621084015	0.449972451204177	-0.410001843411607	13.642271818176	0.0981904448733626	0.224373207807126
FOXN2_K378_1ac	P32314	378	P32314	P32314	Forkhead box protein N2	FOXN2	sp|P32314|FOXN2_HUMAN Forkhead box protein N2 OS=Homo sapiens OX=9606 GN=FOXN2 PE=1 SV=3	1	79.659	0.0136637	93.096	39.128	79.659	1	GDSGYASQPCAKISEKGQSGKKMRKQTCQEI	ISEK(1)GQSGK	4	8829	2312	378	378	1	3	-0.056684473864431	-0.338145337072913	0.281460863208482	0.0343047206530951	-0.213648696176007	0.247953416829102	0.0606463715966363	0.0941538179760162	-0.0303428229208897	0.587882047798776	0.00404877980237972	0.0134479905095449	0.742290582682441	0.0520956472731088	0.0266506360696868	0.562294477903168	0.371503426760519	0.771095329896926	0.638523014672753	0.00692760687000673	0.0205531320194007	0.779568772160613	0.070710680456855	0.0375271068585144	0.756386346067499	0.619340925732974	0.888177978568122	2283.14675555889	2429.45047326908	2344.8452946144	2840.66621791217	2958.32262934367	1912.50092819268	2717.42303642579	2661.29352993091	2697.56074444223	2295.161255169	3305.5219902152	1731.09283695543	5129.96255850694	1804.08759262498	4071.79311631728	3342.29479519202	2899.90353362278	2845.99427275457	2226.71270249971	2295.161255169	-0.908566399835046	11.3699824881443	0.000610675009581993	0.0085071761851437	-0.636545857687764	11.3699824881443	0.00975766438850873	0.0251887299083924	-0.272020542147281	11.3699824881443	0.234655793585554	0.431936243844751	-0.087658647699163	11.3699824881443	0.696850574444958	0.924660975314419	0.10024217638013	11.3699824881443	0.656160271107427	0.841569445798373	-0.187900824079293	11.3699824881443	0.407072224021187	0.732101290247247	0.112842774132679	11.3699824881443	0.616490565537421	0.872188278632605	0.0287230560646901	11.3699824881443	0.898240071535688	0.963147850595098	-0.708064978003204	11.3699824881443	0.00476949876341937	0.0396143912977302
PYCR1_K107_1ac	P32322	107	P32322	P32322	Pyrroline-5-carboxylate reductase 1, mitochondrial	PYCR1	sp|P32322|P5CR1_HUMAN Pyrroline-5-carboxylate reductase 1, mitochondrial OS=Homo sapiens OX=9606 GN=PYCR1 PE=1 SV=2	1	172.804	6.88721e-07	186.74	139.66	172.8	1	VVSCAAGVTISSIEKKLSAFRPAPRVIRCMT	K(1)LSAFRPAPR	1	8832	2314	107	107	1	17	0.993728278337588	0.772386660883281	0.221341617454307	1.06455868226401	0.699689898277096	0.364868783986918	0.169912043722775	0.0263848771901642	0.0990816397963492	5.19726038604473e-12	3.37735019547718e-10	0.00243829492591542	1.61771346672997e-12	1.64774705615988e-09	1.6787279154669e-05	0.014562178098223	0.679708496136672	0.132444059003589	1.10849031218775e-10	4.32846047474161e-09	0.0042743693916988	3.64049219520806e-11	1.49342317753856e-08	4.14474847968033e-05	0.109178592805637	0.843755703760797	0.335865440446337	9164.97279170802	8160.15657984689	9719.8228629922	8110.89256527504	9534.88556747736	10546.176549598	8412.12892066631	10098.1523305965	9021.50024740457	9118.6378043967	10670.2137326314	10058.9494620444	8365.88016407528	10191.9443596585	8148.86742181721	7951.77124530985	9706.77616304291	10205.2585051157	10532.2619881492	9118.6378043967	0.0548024434975591	13.1828606963858	0.69323855867083	0.800555145754843	0.173447464541274	13.1828606963858	0.220246067204965	0.289395927601496	-0.118645021043715	13.1828606963858	0.396698646832034	0.583240790358006	-0.0943901917040044	13.1828606963858	0.498628830373756	0.829846046854562	-0.0494728246236473	13.1828606963858	0.721661283666636	0.875971675722019	-0.0449173670803571	13.1828606963858	0.74629105469223	0.910148312566064	-0.0746452408786489	13.1828606963858	0.591726870076703	0.859627338161383	-0.148372894842007	13.1828606963858	0.291766497439766	0.606207488238512	0.0745473943229147	13.1828606963858	0.592209025140811	0.716984517499069
PYCR1_K291_1ac	P32322	291	P32322	P32322	Pyrroline-5-carboxylate reductase 1, mitochondrial	PYCR1	sp|P32322|P5CR1_HUMAN Pyrroline-5-carboxylate reductase 1, mitochondrial OS=Homo sapiens OX=9606 GN=PYCR1 PE=1 SV=2	1	123.002	9.52653e-28	174.65	151.32	123	1	QVSPAAIKKTILDKVKLDSPAGTALSPSGHT	VK(1)LDSPAGTALSPSGHTK	2	8834	2314	291	291	1	17	0.993728278337588	0.772386660883281	0.221341617454307	1.06455868226401	0.699689898277096	0.364868783986918	0.169912043722775	0.0263848771901642	0.0990816397963492	5.19726038604473e-12	3.37735019547718e-10	0.00243829492591542	1.61771346672997e-12	1.64774705615988e-09	1.6787279154669e-05	0.014562178098223	0.679708496136672	0.132444059003589	1.10849031218775e-10	4.32846047474161e-09	0.0042743693916988	3.64049219520806e-11	1.49342317753856e-08	4.14474847968033e-05	0.109178592805637	0.843755703760797	0.335865440446337	2566.70298440868	1765.54004696222	2589.48616834303	1492.535998475	3421.68690510489	2224.98577014978	2515.72996398019	2137.1022486061	2448.33613858222	2932.73478982166	3323.72523796113	2147.92391850642	3450.3340170367	2520.87416463703	3058.07544779582	1836.61727520896	2615.22381073581	2756.72082640195	2735.10576593373	2932.73478982166	-0.606081046257724	11.2972569152938	0.00127928707436417	0.0138732770543442	-0.276892314502163	11.2972569152938	0.100761772701901	0.152159611122539	-0.329188731755561	11.2972569152938	0.0543418741584241	0.208611369166424	-0.65187286093863	11.2972569152938	0.000666949138264628	0.0195088170888271	-0.262951771719553	11.2972569152938	0.117848863481343	0.353804927135106	-0.388921089219076	11.2972569152938	0.0255591595805704	0.194484371269942	-0.254082211564395	11.2972569152938	0.129952990753913	0.496166670319303	-0.19434985410088	11.2972569152938	0.240831369725102	0.55831056759924	-0.208290396883489	11.2972569152938	0.209954926223548	0.36130073570457
PYCR1_K283_1ac	P32322	283	P32322	P32322	Pyrroline-5-carboxylate reductase 1, mitochondrial	PYCR1	sp|P32322|P5CR1_HUMAN Pyrroline-5-carboxylate reductase 1, mitochondrial OS=Homo sapiens OX=9606 GN=PYCR1 PE=1 SV=2	1	158.452	1.81224e-23	158.45	139.86	158.45	1	LQSMADQEQVSPAAIKKTILDKVKLDSPAGT	ELQSMADQEQVSPAAIK(1)K	17	8831	2314	283	283	1	17	0.993728278337588	0.772386660883281	0.221341617454307	1.06455868226401	0.699689898277096	0.364868783986918	0.169912043722775	0.0263848771901642	0.0990816397963492	5.19726038604473e-12	3.37735019547718e-10	0.00243829492591542	1.61771346672997e-12	1.64774705615988e-09	1.6787279154669e-05	0.014562178098223	0.679708496136672	0.132444059003589	1.10849031218775e-10	4.32846047474161e-09	0.0042743693916988	3.64049219520806e-11	1.49342317753856e-08	4.14474847968033e-05	0.109178592805637	0.843755703760797	0.335865440446337	10757.9312423982	7907.48061482183	13632.744874884	6383.24665377898	11209.1246157619	7671.25920445313	9872.72518607668	10577.2679175956	9530.0792589578	9403.46550744329	11120.1900871813	8557.45823844758	10937.4583805431	9375.65174882767	10966.9038177925	6764.7977708008	7677.02199446009	10869.9121742954	9863.84729842645	9403.46550744329	-0.432417135344693	13.2085661171771	0.00800991355310347	0.0473621692567241	-0.232144638790583	13.2085661171771	0.128307463871246	0.185265210770173	-0.20027249655411	13.2085661171771	0.186102564410433	0.379658057233561	-0.695320907622872	13.2085661171771	0.000135491865306316	0.00683461572030493	-0.241367644708873	13.2085661171771	0.1146976974692	0.350251020536029	-0.453953262913998	13.2085661171771	0.00577373428203913	0.0873286758159736	-0.162392072323337	13.2085661171771	0.279863943569495	0.664666922308963	0.0912886940365514	13.2085661171771	0.539205228104835	0.782752623908176	0.100511699954842	13.2085661171771	0.49946699108984	0.639240971476405
PYCR1_K307_1ac	P32322	307	P32322	P32322	Pyrroline-5-carboxylate reductase 1, mitochondrial	PYCR1	sp|P32322|P5CR1_HUMAN Pyrroline-5-carboxylate reductase 1, mitochondrial OS=Homo sapiens OX=9606 GN=PYCR1 PE=1 SV=2	1	186.971	3.74108e-39	186.97	166.13	186.97	1	LDSPAGTALSPSGHTKLLPRSLAPAGKD___	LDSPAGTALSPSGHTK(1)LLPR	16	8833	2314	307	307	1	17	0.993728278337588	0.772386660883281	0.221341617454307	1.06455868226401	0.699689898277096	0.364868783986918	0.169912043722775	0.0263848771901642	0.0990816397963492	5.19726038604473e-12	3.37735019547718e-10	0.00243829492591542	1.61771346672997e-12	1.64774705615988e-09	1.6787279154669e-05	0.014562178098223	0.679708496136672	0.132444059003589	1.10849031218775e-10	4.32846047474161e-09	0.0042743693916988	3.64049219520806e-11	1.49342317753856e-08	4.14474847968033e-05	0.109178592805637	0.843755703760797	0.335865440446337	1500.19918009271	1321.30941922271	1788.74113419379	1477.4089172004	2345.13614219337	1474.87939899596	1541.24821089509	1385.10668452651	1621.74492421621	2242.33628740573	3173.78968944986	2472.44426458132	2899.63605126999	2248.54484264423	2779.25160348664	1624.16599581144	1959.28368228485	2284.14183552857	2337.51279616056	2242.33628740573	-0.500715355087937	10.9427547745674	0.00967082178393908	0.0536041118089413	-0.429940669669218	10.9427547745674	0.0231718164520269	0.0479538620307482	-0.0707746854187192	10.9427547745674	0.688871745338667	0.808385531871689	-0.37604527385254	10.9427547745674	0.0437498067489291	0.253464088033639	-0.287375702994837	10.9427547745674	0.115213289116033	0.350735796196361	-0.0886695708577037	10.9427547745674	0.61636496760788	0.851007123906557	-0.549664737497416	10.9427547745674	0.00518653827947465	0.128593034888388	-0.531769852058432	10.9427547745674	0.0065223272203764	0.126731191135193	-0.674334818732813	10.9427547745674	0.00102315135449747	0.0176639039863409
GTF2H1_K504_1ac	P32780	504	P32780	P32780	General transcription factor IIH subunit 1	GTF2H1	sp|P32780|TF2H1_HUMAN General transcription factor IIH subunit 1 OS=Homo sapiens OX=9606 GN=GTF2H1 PE=1 SV=1	1	134.562	9.79995e-07	138.89	102.5	134.56	1	KVVKMKSNLERFQVTKLCPFQEKIRRQYLST	FQVTK(1)LCPFQEK	5	8838	2317	504	504	1	23	0.211944300796823	-0.14835860554123	0.360302906338053	0.302058920673332	0.0485404507598801	0.253518469913452	0.0503740053635795	0.15715844178818	-0.0397406145129295	0.000175730241316909	0.00403237500996783	2.4264220615488e-07	2.72053665284806e-06	0.295449136403643	2.42004906646102e-05	0.278145332837437	0.00261581749882069	0.389286252275788	0.000398854318916738	0.0069022925405199	9.81327488477332e-07	8.29217250676119e-06	0.3438084820202	5.77980520775397e-05	0.522173365452192	0.0386689986808425	0.623458273312574	3073.44023243273	3211.24184511101	3142.99100696021	3741.06437873639	3141.74192329522	3859.03501444661	3219.80320209005	3242.98533474389	3477.01445334118	3343.20074350205	3694.24523343906	3957.00971009954	2652.90853325369	3184.60311308269	3226.77256561436	2874.63989126327	4077.81040633058	3279.1954178422	3828.47395117936	3343.20074350205	0.0653196535600102	11.71392125789	0.654633384808372	0.771510852141739	0.231653183656837	11.71392125789	0.123500436916191	0.179478957027415	-0.166333530096827	11.71392125789	0.261491665052714	0.459811490600707	0.203754332724904	11.71392125789	0.172482008211255	0.525798499834547	0.0861956085009794	11.71392125789	0.555772344150382	0.780392843463146	0.117558724223924	11.71392125789	0.423528581629772	0.742301713999712	0.118638272674655	11.71392125789	0.419357183577246	0.772046513017527	-0.165253981646096	11.71392125789	0.264497391477461	0.581390289046293	-0.0197964064902383	11.71392125789	0.891895867057601	0.932904450724088
GTF2H1_K511_1ac	P32780	511	P32780	P32780	General transcription factor IIH subunit 1	GTF2H1	sp|P32780|TF2H1_HUMAN General transcription factor IIH subunit 1 OS=Homo sapiens OX=9606 GN=GTF2H1 PE=1 SV=1	1	107.574	0.00150864	133.57	76.014	107.57	1	NLERFQVTKLCPFQEKIRRQYLSTNLVSHIE	LCPFQEK(1)IR	7	8839	2317	511	511	1	23	0.211944300796823	-0.14835860554123	0.360302906338053	0.302058920673332	0.0485404507598801	0.253518469913452	0.0503740053635795	0.15715844178818	-0.0397406145129295	0.000175730241316909	0.00403237500996783	2.4264220615488e-07	2.72053665284806e-06	0.295449136403643	2.42004906646102e-05	0.278145332837437	0.00261581749882069	0.389286252275788	0.000398854318916738	0.0069022925405199	9.81327488477332e-07	8.29217250676119e-06	0.3438084820202	5.77980520775397e-05	0.522173365452192	0.0386689986808425	0.623458273312574	4097.87351092429	3684.75339725302	3668.67279399242	3816.62490554733	4072.33489994004	4324.53739223931	4344.07955725702	4302.92370379875	4132.62202042555	4069.08083497806	4573.03858386036	4609.93698261394	2811.7805913971	3897.71548665312	3835.77941277346	2555.90571815689	4972.44072797542	4121.95623669153	5327.00663750263	4069.08083497806	-0.0343154789811226	11.9707446855632	0.856940564253747	0.914495801919213	0.382150523209976	11.9707446855632	0.056048328562106	0.0948180485157061	-0.416466002191099	11.9707446855632	0.0389639778835107	0.177783194314686	-0.00319287088147391	11.9707446855632	0.986611780180216	0.997903168681377	0.111811766896469	11.9707446855632	0.558590497770421	0.782238667980713	-0.115004637777943	11.9707446855632	0.547520112725183	0.815392402152662	0.135066951631451	11.9707446855632	0.480737694849007	0.807371332244657	-0.166394412781704	11.9707446855632	0.386653541595653	0.685209206913505	0.103944343531802	11.9707446855632	0.586361178553773	0.712466787844938
CTH_K260_1ac	P32929	260	P32929	P32929	Cystathionine gamma-lyase	CTH	sp|P32929|CGL_HUMAN Cystathionine gamma-lyase OS=Homo sapiens OX=9606 GN=CTH PE=1 SV=3	1	135.83	0.000169474	172.94	125.36	135.83	1	AVPSPIDCYLCNRGLKTLHVRMEKHFKNGMA	GLK(1)TLHVR	3	8846	2319	260	260	1	22	1.03077741116595	0.318271575684751	0.712505835481199	0.988821574742083	0.158986166544285	0.829835408197798	0.027185816667906	-0.0901437560486933	0.0691416530917728	5.91199995733031e-09	0.00532173163142142	1.29256659112233e-06	1.12274299733183e-08	0.13098310580661	1.53247773210748e-07	0.78981067951929	0.381489101212123	0.500155282468844	4.15147318871008e-08	0.00890312722103555	4.40829990146494e-06	6.42188022623287e-08	0.164332623527344	5.84235841489086e-07	0.895627134796772	0.62817122216108	0.711166068306446	1617.04893092858	1346.9385589354	2051.7888414603	1622.34717115937	2064.64001408577	2082.8317703417	2061.78465899034	1932.71044450944	1646.5065461361	1875.86551993949	2136.06603070529	2200.81733185377	1461.64860151152	2321.58376933718	1585.63320012834	1391.78227455903	2139.98691539855	1911.6535734077	2271.95458550838	1875.86551993949	0.174156817451154	10.8580612956318	0.411675365178073	0.580672620926099	0.302915081845621	10.8580612956318	0.16062878026546	0.222714414109671	-0.128758264394467	10.8580612956318	0.542236694168463	0.70104169693545	-0.196607638965498	10.8580612956318	0.355219695946661	0.731118050429293	-0.0207361461968105	10.8580612956318	0.92143426904167	0.967149999347926	-0.175871492768687	10.8580612956318	0.407169635025167	0.732101290247247	-0.214589780902303	10.8580612956318	0.313985558830575	0.693535924126412	-0.167476552528083	10.8580612956318	0.42953239095423	0.711678306080199	0.156174675514348	10.8580612956318	0.460830293602133	0.606270464173619
CTH_K73_1ac	P32929	73	P32929	P32929	Cystathionine gamma-lyase	CTH	sp|P32929|CGL_HUMAN Cystathionine gamma-lyase OS=Homo sapiens OX=9606 GN=CTH PE=1 SV=3	1	66.2462	1.54841e-06	121.99	90.758	66.246	1	FEYSRSGNPTRNCLEKAVAALDGAKYCLAFA	NCLEK(1)AVAALDGAK	5	8850	2319	73	73	1	22	1.03077741116595	0.318271575684751	0.712505835481199	0.988821574742083	0.158986166544285	0.829835408197798	0.027185816667906	-0.0901437560486933	0.0691416530917728	5.91199995733031e-09	0.00532173163142142	1.29256659112233e-06	1.12274299733183e-08	0.13098310580661	1.53247773210748e-07	0.78981067951929	0.381489101212123	0.500155282468844	4.15147318871008e-08	0.00890312722103555	4.40829990146494e-06	6.42188022623287e-08	0.164332623527344	5.84235841489086e-07	0.895627134796772	0.62817122216108	0.711166068306446	5857.96292465435	5545.34993640411	5969.23687435513	6456.48341097743	4523.1025047377	6234.46305301244	5737.1151246367	7359.14393440723	7289.16202134138	6048.57114776626	5228.67626260787	4976.49671472862	4944.73317658403	5295.31497797478	5511.55043718029	3367.05334715088	4877.01710829943	4583.95665640602	5709.19756456664	6048.57114776626	-0.227821021648465	12.4252026069842	0.177771651443221	0.34082345555574	-0.0529720712874369	12.4252026069842	0.7484228424697	0.797665253853116	-0.174848950361028	12.4252026069842	0.296222875529979	0.494055729720759	0.165678052703853	12.4252026069842	0.32156857026628	0.703948820690382	0.320119376806131	12.4252026069842	0.0640223195828937	0.253179172895989	-0.154441324102278	12.4252026069842	0.354659276534561	0.69012680295559	0.443652948169083	12.4252026069842	0.0134344411946096	0.196645160506665	0.423245321910333	12.4252026069842	0.0175868946587484	0.190989236104753	0.0501538738167646	12.4252026069842	0.761356202510173	0.844400354656775
RPL9_K121_1ac	P32969	121	P32969	P32969	60S ribosomal protein L9	RPL9	sp|P32969|RL9_HUMAN 60S ribosomal protein L9 OS=Homo sapiens OX=9606 GN=RPL9P9 PE=1 SV=1	1	143.034	2.69143e-08	205.12	166.95	143.03	1	QENGSLVEIRNFLGEKYIRRVRMRPGVACSV	NFLGEK(1)YIR	6	8855	2320	121	121	1	20	-0.149288192518686	-0.255334665158419	0.106046472639733	-0.462668701124095	-0.398796003078051	-0.063872698046044	-0.0682089515602868	0.10171021912549	0.245171557045122	0.0224544889707755	0.000459285174733745	0.0930644020933718	3.88446262341385e-07	2.92246492499196e-06	0.299571444058261	0.268959291803084	0.106158211922318	0.000670238622116996	0.0339012244931996	0.000943438209910668	0.121822012755507	1.44915671575077e-06	9.26672125254477e-06	0.343753420952292	0.512798969962118	0.309592009871412	0.0126022498816472	49352.9318313544	46664.3133435715	41379.0959821356	46722.6982224098	41110.7065374822	50689.4712828189	53076.7237069365	51619.2288590352	57110.4368840962	45902.4687473876	48562.6468056988	49133.6361770494	35036.6875455506	42044.1203289269	37627.3737333297	33364.1877845956	59381.9276880842	51598.5891918359	68311.0654725084	45902.4687473876	0.0354731390085732	15.5218850604675	0.821451663187841	0.891528265469126	0.569659601478465	15.5218850604675	0.00161118288687635	0.00715947724136793	-0.534186462469892	15.5218850604675	0.00270989647936694	0.0449308960165701	0.132192430062583	15.5218850604675	0.404438718227886	0.770148784875957	0.299396748413587	15.5218850604675	0.0685103873189062	0.263918372641936	-0.167204318351004	15.5218850604675	0.294287586389625	0.642734437834702	0.227071306571004	15.5218850604675	0.159347825268076	0.539817723290232	-0.139910837547884	15.5218850604675	0.378089466308604	0.678743604727761	0.130352015516994	15.5218850604675	0.410893128891587	0.562209842199604
RPL9_K174_1ac	P32969	174	P32969	P32969	60S ribosomal protein L9	RPL9	sp|P32969|RL9_HUMAN 60S ribosomal protein L9 OS=Homo sapiens OX=9606 GN=RPL9P9 PE=1 SV=1	1	100.931	9.20367e-10	193.22	149.7	100.93	1	ALIQQATTVKNKDIRKFLDGIYVSEKGTVQQ	K(1)FLDGIYVSEK	1	8854	2320	174	174	1	20	-0.149288192518686	-0.255334665158419	0.106046472639733	-0.462668701124095	-0.398796003078051	-0.063872698046044	-0.0682089515602868	0.10171021912549	0.245171557045122	0.0224544889707755	0.000459285174733745	0.0930644020933718	3.88446262341385e-07	2.92246492499196e-06	0.299571444058261	0.268959291803084	0.106158211922318	0.000670238622116996	0.0339012244931996	0.000943438209910668	0.121822012755507	1.44915671575077e-06	9.26672125254477e-06	0.343753420952292	0.512798969962118	0.309592009871412	0.0126022498816472	19222.5019631629	16712.2385080762	16825.6714623603	16868.9378516002	15717.7401530486	18431.464559189	18790.4826036481	18795.710765363	19336.7300047325	18207.2146758169	22110.1616360788	19018.9605289321	18465.0624810059	20607.6845226821	17704.1771965011	14608.8032917436	24143.0782268407	23389.3442683756	25805.1397113667	18207.2146758169	-0.112046232917979	14.2107246082057	0.402154796436214	0.572247466471673	0.337173991829847	14.2107246082057	0.0184033942449089	0.0402933639582438	-0.449220224747826	14.2107246082057	0.00277261003770086	0.0453615692635514	0.0105302745204501	14.2107246082057	0.936652127181175	0.989973743591473	0.14196514146898	14.2107246082057	0.291166738818323	0.571483918547599	-0.131434866948529	14.2107246082057	0.327417177789081	0.671682477702915	-0.0466713257053541	14.2107246082057	0.725062764066422	0.919675153964963	-0.364456683504651	14.2107246082057	0.01174395933194	0.163279717197863	-0.169247833143784	14.2107246082057	0.211031094874544	0.362108314152597
RPL9_K28_1ac	P32969	28	P32969	P32969	60S ribosomal protein L9	RPL9	sp|P32969|RL9_HUMAN 60S ribosomal protein L9 OS=Homo sapiens OX=9606 GN=RPL9P9 PE=1 SV=1	1	166.448	0.000396602	176.41	113.1	166.45	1	PENVDITLKGRTVIVKGPRGTLRRDFNHINV	TVIVK(1)GPR	5	8858	2320	28	28	1	20	-0.149288192518686	-0.255334665158419	0.106046472639733	-0.462668701124095	-0.398796003078051	-0.063872698046044	-0.0682089515602868	0.10171021912549	0.245171557045122	0.0224544889707755	0.000459285174733745	0.0930644020933718	3.88446262341385e-07	2.92246492499196e-06	0.299571444058261	0.268959291803084	0.106158211922318	0.000670238622116996	0.0339012244931996	0.000943438209910668	0.121822012755507	1.44915671575077e-06	9.26672125254477e-06	0.343753420952292	0.512798969962118	0.309592009871412	0.0126022498816472	47621.308914733	44693.3350016555	39645.6684727922	41108.5260683638	37858.8558478584	47526.6395024324	46845.5193982406	44573.9867344071	48789.998593149	40339.1091497535	45714.1902264882	41032.2073442365	29618.1558184926	39069.2371086698	32344.6505997875	25599.4059928316	50909.9134355242	49600.0178437983	58694.0545878522	40339.1091497535	-0.0312502734972675	15.3539996223571	0.860503714402609	0.916931158139325	0.586283539591633	15.3539996223571	0.00342722119092965	0.0120251644579309	-0.617533813088901	15.3539996223571	0.00228990538833335	0.0412379120037985	0.0962774685629153	15.3539996223571	0.589533203781844	0.881729163529609	0.170432390863375	15.3539996223571	0.343507479204325	0.619994967710743	-0.0741549223004601	15.3539996223571	0.677260242599706	0.880535386585565	0.363111185818143	15.3539996223571	0.0523494236808917	0.343310822616476	-0.180267704970298	15.3539996223571	0.317062300430948	0.629732818324183	0.23558344375796	15.3539996223571	0.195140128861603	0.344616265885595
RPL9_K59_1ac	P32969	59	P32969	P32969	60S ribosomal protein L9	RPL9	sp|P32969|RL9_HUMAN 60S ribosomal protein L9 OS=Homo sapiens OX=9606 GN=RPL9P9 PE=1 SV=1	1	103.7	0.00164329	128.38	101.49	103.7	1	ELSLLGKKKKRLRVDKWWGNRKELATVRTIC	VDK(1)WWGNRK	3	8859	2320	59	59	1	20	-0.149288192518686	-0.255334665158419	0.106046472639733	-0.462668701124095	-0.398796003078051	-0.063872698046044	-0.0682089515602868	0.10171021912549	0.245171557045122	0.0224544889707755	0.000459285174733745	0.0930644020933718	3.88446262341385e-07	2.92246492499196e-06	0.299571444058261	0.268959291803084	0.106158211922318	0.000670238622116996	0.0339012244931996	0.000943438209910668	0.121822012755507	1.44915671575077e-06	9.26672125254477e-06	0.343753420952292	0.512798969962118	0.309592009871412	0.0126022498816472	47174.1663601533	45711.1015363339	34114.2903619059	45527.6831063129	38305.0079370696	62713.8919184688	53791.3994976792	53359.3760447309	53511.623537476	45228.1107828961	46729.9018326947	47982.9982226972	36294.1326507506	37264.6637248098	33468.2883923571	28799.0559055388	59415.8935507722	45831.1903404063	81184.8428632569	45228.1107828961	-0.0468413505251934	15.4823627927156	0.825236532855346	0.894145271252455	0.653837313328806	15.4823627927156	0.00557622239812852	0.0169121386716448	-0.700678663853999	15.4823627927156	0.00337312485738527	0.0501307212490098	0.360722477305027	15.4823627927156	0.10092404117015	0.400746077323319	0.439021123994127	15.4823627927156	0.0494799793059516	0.221202932890291	-0.0782986466891007	15.4823627927156	0.712370065724255	0.89630832286365	0.447240205130715	15.4823627927156	0.0457647250106451	0.324641413707051	-0.175139812034184	15.4823627927156	0.412940779692452	0.703226412338917	0.0396763773004949	15.4823627927156	0.851603265311086	0.906040743377968
KIF5B_K382_1ac	P33176	382	P33176	P33176	Kinesin-1 heavy chain	KIF5B	sp|P33176|KINH_HUMAN Kinesin-1 heavy chain OS=Homo sapiens OX=9606 GN=KIF5B PE=1 SV=1	1	58.2461	9.08349e-07	117.4	93.558	58.246	1	RWRNGETVPIDEQFDKEKANLEAFTVDKDIT	NGETVPIDEQFDK(1)EK	13	8888	2323	382	382	1	109	0.133048830398945	-0.219935764708119	0.352984595107063	0.198167622913953	-0.223668001290612	0.421835624204565	0.0470330216035784	-0.0218180074939234	-0.0180857709114299	0.00136312382799829	6.71289760985302e-06	8.34517384070713e-09	2.39787861371479e-05	5.42350818866764e-06	5.00520322436806e-10	0.197932991721741	0.542956100166513	0.613482479540889	0.00261580655802537	2.10490563750988e-05	4.97922898470584e-08	6.02385327687976e-05	1.60681268865364e-05	3.68682237506287e-09	0.434146193661347	0.753965450139321	0.790733917395328	1370.15673386907	1213.6828461248	1448.89510403498	1245.91282770036	1073.73534543823	1222.4770978945	1498.67137020882	1935.04657948548	1721.86187269604	1344.05066320054	1194.77093436153	1376.74845684538	1174.96889323382	1245.46320907892	983.377795800325	1062.84606334356	888.058706477043	1418.81896760587	1173.37027679634	1344.05066320054	0.133568587516868	10.3181173628476	0.486578312922153	0.644250320956947	0.0329671788702974	10.3181173628476	0.862822948876178	0.892384704888566	0.10060140864657	10.3181173628476	0.599230317331507	0.742522600650441	-0.0685101618006421	10.3181173628476	0.719904491974606	0.929699731202743	0.409363081661432	10.3181173628476	0.0424901421690882	0.201790619178942	-0.477873243462074	10.3181173628476	0.0200365497171699	0.171315055928141	0.00684066169222497	10.3181173628476	0.971389317643187	0.992336678519235	0.585315313800869	10.3181173628476	0.00577368585323635	0.120524617682663	0.208919411009735	10.3181173628476	0.280899038883243	0.437186182527227
KIF5C_K882_1ac	O60282;P33176	884;882	O60282;P33176	P33176	Kinesin heavy chain isoform 5C;Kinesin-1 heavy chain	KIF5C;KIF5B	sp|O60282|KIF5C_HUMAN Kinesin heavy chain isoform 5C OS=Homo sapiens OX=9606 GN=KIF5C PE=1 SV=1;sp|P33176|KINH_HUMAN Kinesin-1 heavy chain OS=Homo sapiens OX=9606 GN=KIF5B PE=1 SV=1	1	105.863	0.00083087	105.86	52.181	105.86	1	LRATAERVKALESALKEAKENAMRDRKRYQQ;LRATAERVKALESALKEAKENASRDRKRYQQ	ALESALK(1)EAK	7	2322	792;2323	884;882	882	1	109	0.133048830398945	-0.219935764708119	0.352984595107063	0.198167622913953	-0.223668001290612	0.421835624204565	0.0470330216035784	-0.0218180074939234	-0.0180857709114299	0.00136312382799829	6.71289760985302e-06	8.34517384070713e-09	2.39787861371479e-05	5.42350818866764e-06	5.00520322436806e-10	0.197932991721741	0.542956100166513	0.613482479540889	0.00261580655802537	2.10490563750988e-05	4.97922898470584e-08	6.02385327687976e-05	1.60681268865364e-05	3.68682237506287e-09	0.434146193661347	0.753965450139321	0.790733917395328	1450.82389433188	1834.81050932238	2123.06784829963	1522.94699145558	1730.59637432924	1991.24805915811	2081.06839440699	2025.68889921018	1734.73169410075	1988.01767307872	1395.65870585566	1830.81551914164	1068.2422603409	2349.66126590094	1432.71129098081	1484.51058062899	1771.98501783882	2143.95833570194	1962.55606998197	1988.01767307872	0.526664540052959	10.7863747523745	0.0116278869487672	0.060458849244319	0.601148059038474	10.7863747523745	0.00485721161677716	0.0153226276425771	-0.0744835189855149	10.7863747523745	0.697345786357162	0.814165926381711	0.0206258618241009	10.7863747523745	0.914076729028425	0.984824197789833	0.152052458157341	10.7863747523745	0.43017722998099	0.690371827427625	-0.13142659633324	10.7863747523745	0.49441076109503	0.783156031861839	-0.0662522772961545	10.7863747523745	0.729286916483781	0.920835868103751	-0.00930919994842938	10.7863747523745	0.961154960004993	0.985846681135199	0.439786400932704	10.7863747523745	0.0308973154852297	0.111377054842706
KIF5B_K28_1ac	P33176	28	P33176	P33176	Kinesin-1 heavy chain	KIF5B	sp|P33176|KINH_HUMAN Kinesin-1 heavy chain OS=Homo sapiens OX=9606 GN=KIF5B PE=1 SV=1	1	214.239	1.1774e-54	241.52	204.43	214.24	1	CRFRPLNESEVNRGDKYIAKFQGEDTVVIAS	FRPLNESEVNRGDK(1)YIAK	14	8878	2323	28	28	1	109	0.133048830398945	-0.219935764708119	0.352984595107063	0.198167622913953	-0.223668001290612	0.421835624204565	0.0470330216035784	-0.0218180074939234	-0.0180857709114299	0.00136312382799829	6.71289760985302e-06	8.34517384070713e-09	2.39787861371479e-05	5.42350818866764e-06	5.00520322436806e-10	0.197932991721741	0.542956100166513	0.613482479540889	0.00261580655802537	2.10490563750988e-05	4.97922898470584e-08	6.02385327687976e-05	1.60681268865364e-05	3.68682237506287e-09	0.434146193661347	0.753965450139321	0.790733917395328	5616.39613807939	4838.3548555116	6358.96090874386	4901.27984754151	5972.0900701479	5327.12780391215	6129.60549959288	5464.55225993547	7243.8922317091	6098.86476216056	5698.00976591379	6266.24097551192	5463.96508384398	6880.52179757702	4833.34883084609	4908.06184394013	7003.66457639484	5234.83455428603	7319.17196756859	6098.86476216056	0.163947392883548	12.5099884958838	0.285304030473546	0.458749684966601	0.27816829888218	12.5099884958838	0.0776414715500885	0.122852337634073	-0.114220905998632	12.5099884958838	0.453095062101378	0.633295839028524	-0.251879553639171	12.5099884958838	0.107538302681028	0.413769022922893	0.0619969804740492	12.5099884958838	0.682239880100917	0.854617182223841	-0.31387653411322	12.5099884958838	0.0488409950358627	0.278890726078676	-0.248079552808269	12.5099884958838	0.112589687415027	0.469192769953152	-0.0484239246936813	12.5099884958838	0.748924941955098	0.894826915447623	0.16774739371445	12.5099884958838	0.274624302524035	0.431146791249716
KIF5B_K656_1ac	P33176	656	P33176	P33176	Kinesin-1 heavy chain	KIF5B	sp|P33176|KINH_HUMAN Kinesin-1 heavy chain OS=Homo sapiens OX=9606 GN=KIF5B PE=1 SV=1	1	113.649	8.47909e-12	160.18	129	113.65	1	AKIKSLTEYLQNVEQKKRQLEESVDALSEEL	SLTEYLQNVEQK(1)K	12	8894	2323	656	656	1	109	0.133048830398945	-0.219935764708119	0.352984595107063	0.198167622913953	-0.223668001290612	0.421835624204565	0.0470330216035784	-0.0218180074939234	-0.0180857709114299	0.00136312382799829	6.71289760985302e-06	8.34517384070713e-09	2.39787861371479e-05	5.42350818866764e-06	5.00520322436806e-10	0.197932991721741	0.542956100166513	0.613482479540889	0.00261580655802537	2.10490563750988e-05	4.97922898470584e-08	6.02385327687976e-05	1.60681268865364e-05	3.68682237506287e-09	0.434146193661347	0.753965450139321	0.790733917395328	4751.43111449578	4350.33533889412	4290.66430011396	3898.51393641255	4491.12851241493	5059.73946262507	4912.90344811287	5172.87492691638	5185.91516554266	5226.04224931093	5103.60153430394	5228.99369712146	3144.95527195559	4577.03529309955	4045.04690369254	4454.08623329911	5788.29474693559	6566.34883048604	6148.44108856325	5226.04224931093	0.238454870843221	12.234712876728	0.120268757984932	0.266259040193661	0.615912941284499	12.234712876728	0.000483802597220662	0.00319425642714007	-0.377458070441278	12.234712876728	0.0185505632761013	0.124972112190992	-0.0311757146605753	12.234712876728	0.833840950132236	0.96467734334908	0.175166551222375	12.234712876728	0.246799669793727	0.527236816998987	-0.206342265882951	12.234712876728	0.17538507717464	0.522107583120639	-0.104320744359363	12.234712876728	0.485313153988767	0.810697519457014	-0.275436548917691	12.234712876728	0.0756756053886308	0.350436721658075	0.165309841144433	12.234712876728	0.273471750281886	0.430209622599074
KIF5B_K642_1ac	P33176	642	P33176	P33176	Kinesin-1 heavy chain	KIF5B	sp|P33176|KINH_HUMAN Kinesin-1 heavy chain OS=Homo sapiens OX=9606 GN=KIF5B PE=1 SV=1	1	138.25	0.00021005	151.15	31.057	138.25	1	KELAACQLRISQHEAKIKSLTEYLQNVEQKK	ISQHEAK(1)IK	7	8879	2323	642	642	1	109	0.133048830398945	-0.219935764708119	0.352984595107063	0.198167622913953	-0.223668001290612	0.421835624204565	0.0470330216035784	-0.0218180074939234	-0.0180857709114299	0.00136312382799829	6.71289760985302e-06	8.34517384070713e-09	2.39787861371479e-05	5.42350818866764e-06	5.00520322436806e-10	0.197932991721741	0.542956100166513	0.613482479540889	0.00261580655802537	2.10490563750988e-05	4.97922898470584e-08	6.02385327687976e-05	1.60681268865364e-05	3.68682237506287e-09	0.434146193661347	0.753965450139321	0.790733917395328	19427.311978494	13938.763078085	17147.9247402861	13808.9561995062	15657.3738919227	17285.845567987	13930.8727930862	17118.998419048	17133.6113798013	13648.8157844594	12100.1945918207	13025.3330831632	8193.54444431949	12839.5913021242	9505.50567242147	7007.60616380561	12503.1708951966	13465.5008613031	15055.6683243172	13648.8157844594	0.104829342997254	13.7142489921979	0.602470875488437	0.733134054519405	0.475814515065588	13.7142489921979	0.0265777769085829	0.0531692873280346	-0.370985172068334	13.7142489921979	0.0763268956628993	0.245936344102236	-0.216221518865058	13.7142489921979	0.288269453218565	0.671295906200665	-0.117416444365478	13.7142489921979	0.559992967229147	0.78227771898868	-0.0988050744995803	13.7142489921979	0.623343080243673	0.854936758538086	0.501794948317738	13.7142489921979	0.020175764263203	0.235150495488909	0.229614850748984	13.7142489921979	0.260346990739052	0.578059647833589	0.82284581018005	13.7142489921979	0.000535029710830784	0.0129302487380177
KIF5B_K726_1ac	P33176	726	P33176	P33176	Kinesin-1 heavy chain	KIF5B	sp|P33176|KINH_HUMAN Kinesin-1 heavy chain OS=Homo sapiens OX=9606 GN=KIF5B PE=1 SV=1	1	186.429	1.13831e-16	186.43	148.88	186.43	1	THQKQISSLRDEVEAKAKLITDLQDQNQKMM	QISSLRDEVEAK(1)AK	12	8890	2323	726	726	1	109	0.133048830398945	-0.219935764708119	0.352984595107063	0.198167622913953	-0.223668001290612	0.421835624204565	0.0470330216035784	-0.0218180074939234	-0.0180857709114299	0.00136312382799829	6.71289760985302e-06	8.34517384070713e-09	2.39787861371479e-05	5.42350818866764e-06	5.00520322436806e-10	0.197932991721741	0.542956100166513	0.613482479540889	0.00261580655802537	2.10490563750988e-05	4.97922898470584e-08	6.02385327687976e-05	1.60681268865364e-05	3.68682237506287e-09	0.434146193661347	0.753965450139321	0.790733917395328	8537.86851846425	7030.64844839632	8290.98066273426	6441.60200980931	7178.30522376623	8075.92589712499	7189.68386348752	8585.51527312794	7926.52237743088	7283.25894278832	7509.84908348036	7278.9079555931	4924.6708016068	8647.75682615014	5832.94385345685	5863.06791272475	6777.48156083594	7850.6743925385	9782.25028033871	7283.25894278832	0.258222784262948	12.8393806693914	0.147417811607533	0.303336730076303	0.423565619600014	12.8393806693914	0.0228038215355996	0.0473504934701388	-0.165342835337066	12.8393806693914	0.345656991810531	0.538051537589168	-0.158119003531519	12.8393806693914	0.366656108035356	0.741193629519025	-0.0181802876696935	12.8393806693914	0.916431036940671	0.965694817505663	-0.139938715861826	12.8393806693914	0.423225489074812	0.742121029728427	-0.0043329287188385	12.8393806693914	0.980045649945853	0.994845121898701	-0.0297370481940789	12.8393806693914	0.86376026424683	0.948206356057133	0.412008859075629	12.8393806693914	0.0262679296976004	0.100939245483136
KIF5C_K847_1ac	O60282;P33176;Q12840	849;847;845	O60282;P33176;Q12840	P33176	Kinesin heavy chain isoform 5C;Kinesin-1 heavy chain;Kinesin heavy chain isoform 5A	KIF5C;KIF5B;KIF5A	sp|O60282|KIF5C_HUMAN Kinesin heavy chain isoform 5C OS=Homo sapiens OX=9606 GN=KIF5C PE=1 SV=1;sp|P33176|KINH_HUMAN Kinesin-1 heavy chain OS=Homo sapiens OX=9606 GN=KIF5B PE=1 SV=1;sp|Q12840|KIF5A_HUMAN Kinesin heavy chain isoform 5A OS=Homo sapiens OX=96	1	178.841	8.28867e-05	178.84	104.43	178.84	1	ISFLENNLEQLTKVHKQLVRDNADLRCELPK	VHK(1)QLVR	3	2326	792;2323;3633	849;847;845	847	1	109	0.133048830398945	-0.219935764708119	0.352984595107063	0.198167622913953	-0.223668001290612	0.421835624204565	0.0470330216035784	-0.0218180074939234	-0.0180857709114299	0.00136312382799829	6.71289760985302e-06	8.34517384070713e-09	2.39787861371479e-05	5.42350818866764e-06	5.00520322436806e-10	0.197932991721741	0.542956100166513	0.613482479540889	0.00261580655802537	2.10490563750988e-05	4.97922898470584e-08	6.02385327687976e-05	1.60681268865364e-05	3.68682237506287e-09	0.434146193661347	0.753965450139321	0.790733917395328	3978.03176305673	3942.22627890327	3906.37883265085	3373.79706292765	3477.57566782422	4501.629291615	4603.65267756105	4503.10361086401	4770.71314222547	4317.3054056422	4211.0141440498	3736.63349094582	3336.13191952563	4214.48169440738	4345.25500650919	3906.73045109212	4584.19235721465	5117.61192663162	4384.24475020334	4317.3054056422	0.00375703119967419	12.0191479394521	0.977316150904086	0.987553032467544	0.250893922257875	12.0191479394521	0.0694767011036431	0.11228984407927	-0.247136891058201	12.0191479394521	0.0733973530068259	0.241748433496592	0.049287490939129	12.0191479394521	0.709651457372871	0.928092754165176	0.290645013274348	12.0191479394521	0.0381036453849063	0.189612163377461	-0.241357522335219	12.0191479394521	0.0798100474097742	0.357517614749136	-0.0130749860534554	12.0191479394521	0.92118459788896	0.979633205770741	-0.0188543547764368	12.0191479394521	0.886562430171121	0.957146248858755	-0.0586054457929102	12.0191479394521	0.658219318905254	0.767154690491967
KIF5C_K862_1ac	O60282;P33176;Q12840	864;862;860	O60282;P33176;Q12840	P33176	Kinesin heavy chain isoform 5C;Kinesin-1 heavy chain;Kinesin heavy chain isoform 5A	KIF5C;KIF5B;KIF5A	sp|O60282|KIF5C_HUMAN Kinesin heavy chain isoform 5C OS=Homo sapiens OX=9606 GN=KIF5C PE=1 SV=1;sp|P33176|KINH_HUMAN Kinesin-1 heavy chain OS=Homo sapiens OX=9606 GN=KIF5B PE=1 SV=1;sp|Q12840|KIF5A_HUMAN Kinesin heavy chain isoform 5A OS=Homo sapiens OX=96	1	105.396	0.00817445	105.4	50.98	105.4	1	KQLVRDNADLRCELPKLEKRLRATAERVKAL	CELPK(1)LEK	5	2323	792;2323;3633	864;862;860	862	1	109	0.133048830398945	-0.219935764708119	0.352984595107063	0.198167622913953	-0.223668001290612	0.421835624204565	0.0470330216035784	-0.0218180074939234	-0.0180857709114299	0.00136312382799829	6.71289760985302e-06	8.34517384070713e-09	2.39787861371479e-05	5.42350818866764e-06	5.00520322436806e-10	0.197932991721741	0.542956100166513	0.613482479540889	0.00261580655802537	2.10490563750988e-05	4.97922898470584e-08	6.02385327687976e-05	1.60681268865364e-05	3.68682237506287e-09	0.434146193661347	0.753965450139321	0.790733917395328	6200.18546354842	6597.06988429279	6150.73624070524	6063.62775056518	5244.76749668407	6079.45664559641	7456.17706603344	7862.83353935948	7765.93182920885	6846.90827663869	5430.0484079317	6929.47578456968	6105.01539844378	5830.04775055464	6354.58753758609	7248.2007835839	7541.5125602119	7356.6538937925	9188.97114752941	6846.90827663869	0.158372785632624	12.7086788042044	0.206815860807571	0.374895937237423	0.425016161027647	12.7086788042044	0.00235611593766304	0.0092324927658527	-0.266643375395024	12.7086788042044	0.0403440947364116	0.180797149688756	0.0939998878546433	12.7086788042044	0.447447009707162	0.799488218798329	0.395565058502436	12.7086788042044	0.00408069039603236	0.0499553924687408	-0.301565170647793	12.7086788042044	0.0222676385679287	0.180165439322333	-0.0893092908226514	12.7086788042044	0.470103439245532	0.801343199925098	-0.0543874955698822	12.7086788042044	0.658622995323495	0.846444975422343	-0.0249363930446709	12.7086788042044	0.839142375561894	0.897256012425015
KIF5B_K67_1ac	P33176	67	P33176	P33176	Kinesin-1 heavy chain	KIF5B	sp|P33176|KINH_HUMAN Kinesin-1 heavy chain OS=Homo sapiens OX=9606 GN=KIF5B PE=1 SV=1	1	228.987	1.3129e-54	235.24	215.04	228.99	1	FQSSTSQEQVYNDCAKKIVKDVLEGYNGTIF	VFQSSTSQEQVYNDCAK(1)K	17	8897	2323	67	67	1	109	0.133048830398945	-0.219935764708119	0.352984595107063	0.198167622913953	-0.223668001290612	0.421835624204565	0.0470330216035784	-0.0218180074939234	-0.0180857709114299	0.00136312382799829	6.71289760985302e-06	8.34517384070713e-09	2.39787861371479e-05	5.42350818866764e-06	5.00520322436806e-10	0.197932991721741	0.542956100166513	0.613482479540889	0.00261580655802537	2.10490563750988e-05	4.97922898470584e-08	6.02385327687976e-05	1.60681268865364e-05	3.68682237506287e-09	0.434146193661347	0.753965450139321	0.790733917395328	12072.3177739486	12503.0061326647	12411.2979904146	10589.5466970297	11854.4738304552	12557.893912872	11706.2616804761	14144.3888594686	12523.1012899472	12238.7238998816	10518.8479513575	13479.6537015493	9172.05236817041	11819.305788658	9420.76986001023	7296.23768616655	11831.5119158165	10041.2925947093	13636.3982700457	12238.7238998816	0.1183144328407	13.4863480119317	0.502900888266581	0.657113047812658	0.27794400392747	13.4863480119317	0.125143819213206	0.181288791799411	-0.15962957108677	13.4863480119317	0.368398850540021	0.557512420547519	-0.0317593156882641	13.4863480119317	0.856491040282022	0.972567690944756	0.0744379474123953	13.4863480119317	0.672275003423445	0.849280107207001	-0.106197263100659	13.4863480119317	0.547158797805622	0.815367700425121	0.172119001219237	13.4863480119317	0.332961339170942	0.708664004728039	0.118686693233126	13.4863480119317	0.501574225421613	0.758310890840485	0.322192749748201	13.4863480119317	0.0784857248104684	0.195406741867349
KIF5B_K427_1ac	P33176	427	P33176	P33176	Kinesin-1 heavy chain	KIF5B	sp|P33176|KINH_HUMAN Kinesin-1 heavy chain OS=Homo sapiens OX=9606 GN=KIF5B PE=1 SV=1	1	70.1001	0.000185645	116.01	56.14	70.1	1	NFTDAERRKCEEEIAKLYKQLDDKDEEINQQ	CEEEIAK(1)LYK	7	8872	2323	427	427	1	109	0.133048830398945	-0.219935764708119	0.352984595107063	0.198167622913953	-0.223668001290612	0.421835624204565	0.0470330216035784	-0.0218180074939234	-0.0180857709114299	0.00136312382799829	6.71289760985302e-06	8.34517384070713e-09	2.39787861371479e-05	5.42350818866764e-06	5.00520322436806e-10	0.197932991721741	0.542956100166513	0.613482479540889	0.00261580655802537	2.10490563750988e-05	4.97922898470584e-08	6.02385327687976e-05	1.60681268865364e-05	3.68682237506287e-09	0.434146193661347	0.753965450139321	0.790733917395328	4631.58311260633	5675.44222329443	4860.07963872103	5504.50542584247	5388.63399783232	6179.92202495137	7112.77427868822	7050.49086797646	6499.33419731788	6156.48392655574	5853.21049829349	6110.01808213062	5197.82112656244	5273.10004487026	5470.87263262546	5184.67305817326	5338.69081021285	5279.56698880768	7147.86553334405	6156.48392655574	0.00172497205923072	12.4920535795756	0.98918496178323	0.993959595089648	0.0918373277679532	12.4920535795756	0.473565400913553	0.547735738184128	-0.0901123557087224	12.4920535795756	0.481801673367553	0.656621353842041	0.223509810708309	12.4920535795756	0.0911445121525643	0.377497703983582	0.475341020295533	12.4920535795756	0.00125347498687747	0.0240835156907997	-0.251831209587223	12.4920535795756	0.0594132584376409	0.308604052761884	0.0696177849415491	12.4920535795756	0.585833904226594	0.859171423251247	0.23133663882005	12.4920535795756	0.0811542230196874	0.358765143500679	-0.152167053707529	12.4920535795756	0.24053050073952	0.395376995347816
KIF5B_K679_1ac	P33176	679	P33176	P33176	Kinesin-1 heavy chain	KIF5B	sp|P33176|KINH_HUMAN Kinesin-1 heavy chain OS=Homo sapiens OX=9606 GN=KIF5B PE=1 SV=1	1	87.0009	0.00186216	87.001	68.256	87.001	1	VDALSEELVQLRAQEKVHEMEKEHLNKVQTA	AQEK(1)VHEMEK	4	8869	2323	679	679	1	109	0.133048830398945	-0.219935764708119	0.352984595107063	0.198167622913953	-0.223668001290612	0.421835624204565	0.0470330216035784	-0.0218180074939234	-0.0180857709114299	0.00136312382799829	6.71289760985302e-06	8.34517384070713e-09	2.39787861371479e-05	5.42350818866764e-06	5.00520322436806e-10	0.197932991721741	0.542956100166513	0.613482479540889	0.00261580655802537	2.10490563750988e-05	4.97922898470584e-08	6.02385327687976e-05	1.60681268865364e-05	3.68682237506287e-09	0.434146193661347	0.753965450139321	0.790733917395328	11340.9808996813	10028.296211244	9834.17203931291	8705.48431313785	9726.06951021765	10606.1818554896	10776.7667573903	11898.1904633255	11079.154231856	10016.7676604984	10247.0139935255	9474.87060430413	7759.50762297175	9632.50316957732	7898.0578320054	8269.17442623505	9959.96194753547	11257.7427561429	11303.124968173	10016.7676604984	0.0883885319988025	13.2768280974105	0.493532884952647	0.650017690353782	0.337680331505759	13.2768280974105	0.0152292132407296	0.0350189687773881	-0.249291799506956	13.2768280974105	0.0637063498123271	0.22593172351583	-0.0761237867281572	13.2768280974105	0.554756428514921	0.862385555233946	0.129721534321067	13.2768280974105	0.318403178369451	0.595938073510916	-0.205845321049225	13.2768280974105	0.120441782313517	0.440832295180128	0.0983341198470438	13.2768280974105	0.446887027946922	0.790823050484062	0.0548876413893122	13.2768280974105	0.669500235261329	0.851775205953756	0.262846438574003	13.2768280974105	0.0516975478805761	0.150940465022361
KIF5B_K384_1ac	P33176	384	P33176	P33176	Kinesin-1 heavy chain	KIF5B	sp|P33176|KINH_HUMAN Kinesin-1 heavy chain OS=Homo sapiens OX=9606 GN=KIF5B PE=1 SV=1	1	67.2753	0.000533142	87.18	56.741	67.275	1	RNGETVPIDEQFDKEKANLEAFTVDKDITLT	EK(1)ANLEAFTVDK	2	8875	2323	384	384	1	109	0.133048830398945	-0.219935764708119	0.352984595107063	0.198167622913953	-0.223668001290612	0.421835624204565	0.0470330216035784	-0.0218180074939234	-0.0180857709114299	0.00136312382799829	6.71289760985302e-06	8.34517384070713e-09	2.39787861371479e-05	5.42350818866764e-06	5.00520322436806e-10	0.197932991721741	0.542956100166513	0.613482479540889	0.00261580655802537	2.10490563750988e-05	4.97922898470584e-08	6.02385327687976e-05	1.60681268865364e-05	3.68682237506287e-09	0.434146193661347	0.753965450139321	0.790733917395328	831.282712775663	452.525193759206	673.638230662793	823.14856683318	1136.05549210232	911.817836651687	1121.34296075786	780.080317709226	1346.9442585221	627.136596532555	700.276694378339	714.459307160283	793.60034899544	550.787863542924	586.996552998776	647.588784942052	946.165578595993	798.746202687927	851.358046095096	627.136596532555	-0.118754383797739	9.58854816278959	0.671791780547054	0.784567685788211	0.326635358500297	9.58854816278959	0.251153817080823	0.322575591496905	-0.445389742298037	9.58854816278959	0.123021118109253	0.306286983125384	-0.301792680929712	9.58854816278959	0.287794553939668	0.671295906200665	0.296373991002531	9.58854816278959	0.296281601525872	0.577331211312661	-0.598166671932242	9.58854816278959	0.0431032573548095	0.260738958221168	0.138156657094962	9.58854816278959	0.622369697793131	0.875308068297559	0.290933586729167	9.58854816278959	0.304983227418764	0.62013790176037	0.321194954226934	9.58854816278959	0.258862529678643	0.41506990418342
KIF5B_K753_1ac	P33176	753	P33176	P33176	Kinesin-1 heavy chain	KIF5B	sp|P33176|KINH_HUMAN Kinesin-1 heavy chain OS=Homo sapiens OX=9606 GN=KIF5B PE=1 SV=1	1	141.911	0.00060264	141.91	74.786	141.91	1	QKMMLEQERLRVEHEKLKATDQEKSRKLHEL	LRVEHEK(1)LK	7	8884	2323	753	753	1	109	0.133048830398945	-0.219935764708119	0.352984595107063	0.198167622913953	-0.223668001290612	0.421835624204565	0.0470330216035784	-0.0218180074939234	-0.0180857709114299	0.00136312382799829	6.71289760985302e-06	8.34517384070713e-09	2.39787861371479e-05	5.42350818866764e-06	5.00520322436806e-10	0.197932991721741	0.542956100166513	0.613482479540889	0.00261580655802537	2.10490563750988e-05	4.97922898470584e-08	6.02385327687976e-05	1.60681268865364e-05	3.68682237506287e-09	0.434146193661347	0.753965450139321	0.790733917395328	10120.8623273188	7776.98592485234	8437.11807401019	7573.44043880931	6866.96193206506	8970.07137904189	8803.29094933699	9401.77152268951	8285.09188398062	9390.12978879658	10294.7822156671	8547.1184154902	7235.68342931277	10899.1290297663	7087.78531317988	7524.63311823921	9169.45055522733	11427.0274501815	9939.73988056506	9390.12978879658	0.136298232397685	13.0981179346045	0.42919565625506	0.595833611184748	0.326705346529831	13.0981179346045	0.0678515366263963	0.110326427572068	-0.190407114132146	13.0981179346045	0.273155836273723	0.471266853892032	-0.0501343814040638	13.0981179346045	0.769585012738063	0.943812455222624	0.0752702330040975	13.0981179346045	0.660557146495	0.844008908467127	-0.125404614408161	13.0981179346045	0.466421742207421	0.7685176671047	-0.13597362416203	13.0981179346045	0.430277320521311	0.77883202838625	-0.200976123886015	13.0981179346045	0.248265839803599	0.566638879174435	0.0504589896397185	13.0981179346045	0.768139088431361	0.849186316636783
CSTF2_K96_1ac	P33240;Q9H0L4	96;96	P33240;Q9H0L4	P33240	Cleavage stimulation factor subunit 2;Cleavage stimulation factor subunit 2 tau variant	CSTF2;CSTF2T	sp|P33240|CSTF2_HUMAN Cleavage stimulation factor subunit 2 OS=Homo sapiens OX=9606 GN=CSTF2 PE=1 SV=1;sp|Q9H0L4|CSTFT_HUMAN Cleavage stimulation factor subunit 2 tau variant OS=Homo sapiens OX=9606 GN=CSTF2T PE=1 SV=1	1	98.6338	3.27487e-12	158.41	74.193	98.634	1	EFSGRALRVDNAASEKNKEELKSLGPAAPII;EFSGRALRVDNAASEKNKEELKSLGTGAPVI	VDNAASEK(1)NK	8	8902	2324;8314	96;96	96	1	23	-0.252255834875509	-0.0230110972350239	-0.229244737640485	-0.245332403617642	-0.0212672552160313	-0.224065148401611	0.0660427564355857	0.060863167196711	0.0591193251777185	9.68924465511447e-07	0.517153742093893	3.4649283591952e-06	1.41282567453064e-06	0.549060839043244	4.65371880923059e-06	0.0740654146961814	0.0975514938892634	0.106799621353271	3.61041215440901e-06	0.56456279408111	1.07134135419184e-05	4.59195122571105e-06	0.597265622171628	1.28588414664335e-05	0.255319483953972	0.294716881115766	0.295864282223892	13993.9511583393	21785.6795461597	15161.4774028732	24008.3946562001	16175.6071344482	20938.0428063607	17279.2109836264	17894.1474875873	16207.8356592762	17877.7972279214	14504.7016012237	20099.8079684419	20403.3340599489	19764.7190310165	19563.9489430739	28866.9212402234	16518.2412535971	16749.3372646523	14583.3006233479	17877.7972279214	0.328667757430452	14.1526706159719	0.0406998327539415	0.1345124489767	-0.173680586634946	14.1526706159719	0.260208867635191	0.331954405156814	0.502348344065398	14.1526706159719	0.00331494641294396	0.0496056403943279	0.558004026242715	14.1526706159719	0.00142475590346912	0.0315629594523765	0.182061012429047	14.1526706159719	0.238682362900875	0.518042757096419	0.375943013813668	14.1526706159719	0.0211986124752149	0.176180727904066	-0.0221602550544961	14.1526706159719	0.883843488092587	0.969285272219764	0.104245075197234	14.1526706159719	0.494509038023768	0.753762350898683	-0.251496523866759	14.1526706159719	0.109231885179916	0.24020643243134
CSTF2_K572_1ac	P33240	572	P33240	P33240	Cleavage stimulation factor subunit 2	CSTF2	sp|P33240|CSTF2_HUMAN Cleavage stimulation factor subunit 2 OS=Homo sapiens OX=9606 GN=CSTF2 PE=1 SV=1	1	107.154	0.00262809	107.15	90.951	107.15	1	PEQRQSILILKEQIQKSTGAP__________	EQIQK(1)STGAP	5	8898	2324	572	572	1	23	-0.252255834875509	-0.0230110972350239	-0.229244737640485	-0.245332403617642	-0.0212672552160313	-0.224065148401611	0.0660427564355857	0.060863167196711	0.0591193251777185	9.68924465511447e-07	0.517153742093893	3.4649283591952e-06	1.41282567453064e-06	0.549060839043244	4.65371880923059e-06	0.0740654146961814	0.0975514938892634	0.106799621353271	3.61041215440901e-06	0.56456279408111	1.07134135419184e-05	4.59195122571105e-06	0.597265622171628	1.28588414664335e-05	0.255319483953972	0.294716881115766	0.295864282223892	2258.8826005242	2940.72224575584	2565.38841062471	3538.19318679214	2512.83426552834	2737.14390734107	2925.37905875386	3146.69223965922	2982.1023452442	3351.15472718542	2675.03543991158	3773.08424264877	3451.51153614504	4266.45964391335	3092.8413442021	6189.29957902692	3155.58957264799	3836.41355658394	2562.74463754603	3351.15472718542	0.600946909363088	11.6354692502283	0.00287416081284728	0.0242821900424184	0.0398794711580788	11.6354692502283	0.822891853512149	0.859060485606656	0.56106743820501	11.6354692502283	0.00479204046692458	0.0603226451109214	0.322584183325397	11.6354692502283	0.0821041302622979	0.358583646475489	0.304895781501378	11.6354692502283	0.0989253485304773	0.323266078780961	0.0176884018240191	11.6354692502283	0.920875068358329	0.975155313771682	-0.602235077240902	11.6354692502283	0.00282686746624721	0.103983063140865	-0.0588560408599115	11.6354692502283	0.741344705160895	0.890419842725887	-0.32387235120321	11.6354692502283	0.0809830265082624	0.1987688540701
CSTF2_K148_1ac	P33240	148	P33240	P33240	Cleavage stimulation factor subunit 2	CSTF2	sp|P33240|CSTF2_HUMAN Cleavage stimulation factor subunit 2 OS=Homo sapiens OX=9606 GN=CSTF2 PE=1 SV=1	1	109.835	1.29447e-12	157.86	143.18	109.83	1	ASLPPEQMFELMKQMKLCVQNSPQEARNMLL	QMK(1)LCVQNSPQEAR	3	8900	2324	148	148	1	23	-0.252255834875509	-0.0230110972350239	-0.229244737640485	-0.245332403617642	-0.0212672552160313	-0.224065148401611	0.0660427564355857	0.060863167196711	0.0591193251777185	9.68924465511447e-07	0.517153742093893	3.4649283591952e-06	1.41282567453064e-06	0.549060839043244	4.65371880923059e-06	0.0740654146961814	0.0975514938892634	0.106799621353271	3.61041215440901e-06	0.56456279408111	1.07134135419184e-05	4.59195122571105e-06	0.597265622171628	1.28588414664335e-05	0.255319483953972	0.294716881115766	0.295864282223892	6738.69712612038	6723.21415624494	7612.90469383348	8650.9659764208	7283.49839896555	7485.34534729958	9730.0400228567	7460.2964465046	9750.59221444877	7935.52667461832	5049.62136947562	5320.58249622781	7544.82700553306	7052.91667787743	7252.07894679494	7876.58138040376	7094.89476031331	7537.88733234864	7117.05891887499	7935.52667461832	0.0324387102056001	12.8480394921552	0.84690106462016	0.907830725289951	0.154055009179606	12.8480394921552	0.364274976961142	0.440474919436265	-0.121616298974006	12.8480394921552	0.472027075690732	0.649356959593735	0.0735109821002382	12.8480394921552	0.662378512891024	0.914124581709815	0.307206757405769	12.8480394921552	0.0793932028092368	0.286860275012562	-0.233695775305531	12.8480394921552	0.174685326666197	0.521359146235241	0.186235806500632	12.8480394921552	0.275139403246	0.660636153641476	0.298315282832156	12.8480394921552	0.0877714332674107	0.37066496197958	0.145163534605993	12.8480394921552	0.392033865053744	0.54453640992217
DUT_K251_1ac	P33316	251	P33316	P33316	Deoxyuridine 5'-triphosphate nucleotidohydrolase, mitochondrial	DUT	sp|P33316|DUT_HUMAN Deoxyuridine 5'-triphosphate nucleotidohydrolase, mitochondrial OS=Homo sapiens OX=9606 GN=DUT PE=1 SV=4	1	83.9477	2.38235e-07	177.91	156.37	83.948	1	LDDTERGSGGFGSTGKN______________	GSGGFGSTGK(1)N	10	8904	2325	251	251	1	16	-0.655489307924185	-0.274455087403233	-0.381034220520952	-0.617545865004434	-0.296585680655472	-0.320960184348962	-0.0403491993747949	-0.100423235546785	-0.0782926422945458	6.55211602549426e-11	2.14299278093848e-05	2.9250745083139e-07	1.74434517903038e-10	8.32874277185644e-06	3.03638767074138e-06	0.414149154134987	0.0520159254455608	0.122163239898859	8.98845484841405e-10	5.89666883946294e-05	1.16001798493448e-06	1.79957868516693e-09	2.35523220731851e-05	8.69248343537114e-06	0.643631474996081	0.206953385044194	0.321023133969052	40855.8930000205	47300.5668523408	41915.8212525949	57311.4252090467	41881.1590022417	36616.4871694211	44847.925704834	41103.039223691	41389.5188340043	38496.8592349268	42782.1492825535	37615.3821771324	59801.9712319124	38743.2154209204	53620.3765896312	57700.9233956169	34479.3046568478	31288.6182876989	29765.1053577792	38496.8592349268	-0.235374168813912	15.3596814908965	0.190176931401032	0.355514239458761	-0.698330907686733	15.3596814908965	0.000714459217162032	0.00411611437387322	0.462956738872821	15.3596814908965	0.0150649992542499	0.112298878437883	0.156277729530775	15.3596814908965	0.378311638819049	0.748885854371954	0.0297371199739516	15.3596814908965	0.865527001723974	0.944801559583064	0.126540609556823	15.3596814908965	0.47404159364038	0.77209530981995	0.0797709300917049	15.3596814908965	0.650412984034686	0.886319049057011	0.416187059407703	15.3596814908965	0.0266792711100643	0.228010591838	-0.311880968252982	15.3596814908965	0.0877235192571422	0.209178196284568
ABCC1_K72_1ac	P33527	72	P33527	P33527	Multidrug resistance-associated protein 1	ABCC1	sp|P33527|MRP1_HUMAN Multidrug resistance-associated protein 1 OS=Homo sapiens OX=9606 GN=ABCC1 PE=1 SV=3	1	107.176	3.12191e-05	111.63	84.532	107.18	1	LSRHDRGYIQMTPLNKTKTALGFLLWIVCWA	GYIQMTPLNK(1)TK	10	8906	2326	72	72	1	43	0.439870171799981	0.311512040530399	0.128358131269582	0.433685798113679	0.239347050343568	0.194338747770111	0.0756929094047898	0.00971229290426123	0.0818772830910923	1.67748202201719e-09	3.04201297118534e-07	0.00449972765444762	2.09874234102721e-09	1.01271892344044e-05	0.000112024730450929	0.0717923079838026	0.808893819486115	0.0531839001044529	1.42392224445194e-08	1.38147347536775e-06	0.00751181170351127	1.52885444621642e-08	2.81186918703961e-05	0.000236285372419746	0.251160179941315	0.910762391106231	0.193630046494938	1791.84366376541	1326.7862712355	1536.24799918469	1255.08960424968	1624.15231285136	1401.58965161218	2149.510197622	1950.05071133783	1666.61440269748	1685.664433561	1193.09370291838	1403.11020632279	1469.6953028148	1552.52672879224	1137.57192905195	1345.11890324631	2307.90364736941	1738.46671496001	1801.07257893487	1685.664433561	0.184932644025217	10.6205255353281	0.257562601340343	0.428937705133978	0.619024182862276	10.6205255353281	0.000948115705921009	0.00498557549130484	-0.434091538837059	10.6205255353281	0.0130222130749598	0.104230757767366	-0.312584150861454	10.6205255353281	0.0632392779010373	0.311031656023768	0.214632371260276	10.6205255353281	0.191414495884977	0.461399251506662	-0.52721652212173	10.6205255353281	0.00353991238515928	0.065272150543037	-0.109396586430556	10.6205255353281	0.498247400537638	0.817074370971105	-0.0162716031458849	10.6205255353281	0.91927682418061	0.969879221063475	0.388120208456115	10.6205255353281	0.024169736089102	0.0962991233030072
TTK_K328_1ac	P33981	328	P33981	P33981	Dual specificity protein kinase TTK	TTK	sp|P33981|TTK_HUMAN Dual specificity protein kinase TTK OS=Homo sapiens OX=9606 GN=TTK PE=1 SV=2	1	107.847	1.08876e-07	176.51	143.28	107.85	1	GSKPSGNDSCELRNLKSVQNSHFKEPLVSDE	NLK(1)SVQNSHFK	3	8920	2331	328	328	1	46	0.113916996595787	-0.482733666465922	0.596650663061709	0.112060619152917	-0.44740073005385	0.559461349206767	-0.0391906634571271	-0.00200134960218534	-0.0373342860142571	0.00526224548142716	7.73359598653276e-11	2.22603447473971e-12	0.00589434981423167	2.68324174286295e-10	6.61254901512336e-12	0.289452232997042	0.956165017275428	0.312205491399667	0.00900388999356545	1.34377651075486e-09	4.13523490926059e-11	0.0096116689439373	3.33421952221839e-09	9.49681662573998e-11	0.535555340033802	0.982050653823612	0.547413064061503	1892.64719601132	1518.79107807913	1588.87998398327	1920.43352602725	1904.59274529062	1450.1079702645	1812.28314618535	1625.15493221321	2105.77622780972	1729.39473631541	1450.91738615067	1639.21999870236	2197.20794801647	1600.28731456874	1985.0923039998	2410.49983801447	1497.1467960569	1494.30747265544	1368.11573059076	1729.39473631541	-0.000390037204983429	10.7531885252028	0.998374555703802	0.998930417638076	-0.349319964148966	10.7531885252028	0.0801342283076824	0.126203463802783	0.348929926943983	10.7531885252028	0.0804456546443977	0.252540321877791	-0.145794141687023	10.7531885252028	0.449858336939269	0.800494716086373	0.0382798564176721	10.7531885252028	0.841612620577468	0.936132540810909	-0.184073998104695	10.7531885252028	0.342220135056791	0.681010153108387	-0.193385664457663	10.7531885252028	0.318958021576784	0.698146137404675	0.339618260591015	10.7531885252028	0.0882020018208518	0.371822137682372	-0.0479815599756233	10.7531885252028	0.802278084584183	0.873167068185177
TTK_K546_1ac	P33981	546	P33981	P33981	Dual specificity protein kinase TTK	TTK	sp|P33981|TTK_HUMAN Dual specificity protein kinase TTK OS=Homo sapiens OX=9606 GN=TTK PE=1 SV=2	1	142.923	0.000380108	142.92	79.64	142.92	1	IGSGGSSKVFQVLNEKKQIYAIKYVNLEEAD	VFQVLNEK(1)K	8	8924	2331	546	546	1	46	0.113916996595787	-0.482733666465922	0.596650663061709	0.112060619152917	-0.44740073005385	0.559461349206767	-0.0391906634571271	-0.00200134960218534	-0.0373342860142571	0.00526224548142716	7.73359598653276e-11	2.22603447473971e-12	0.00589434981423167	2.68324174286295e-10	6.61254901512336e-12	0.289452232997042	0.956165017275428	0.312205491399667	0.00900388999356545	1.34377651075486e-09	4.13523490926059e-11	0.0096116689439373	3.33421952221839e-09	9.49681662573998e-11	0.535555340033802	0.982050653823612	0.547413064061503	2525.3307852878	2040.2352789341	2057.63602722104	2438.56606244427	2202.01199230161	2342.74997782638	2533.67603863049	3118.65598825495	2541.20011072313	2473.32883208513	2536.11509708184	2061.80073390493	1251.84040938192	1922.65438101743	1912.48394905539	1102.4602921697	2712.3577499969	2522.28995751443	2547.20417652569	2473.32883208513	-0.158129155225197	11.1084280082472	0.497210506309829	0.652802195906233	0.507025901716181	11.1084280082472	0.0388393048545489	0.0711540843460954	-0.665155056941378	11.1084280082472	0.0089523314805694	0.0845856042148247	0.00889635874778527	11.1084280082472	0.969343688653193	0.995495794359986	0.270461323271423	11.1084280082472	0.251073204574299	0.531713414545184	-0.261564964523638	11.1084280082472	0.266465227135834	0.617089951760958	0.471746845773032	11.1084280082472	0.0528558088173453	0.344932598122802	0.0681567533552911	11.1084280082472	0.768685965098683	0.902626769779027	0.304721331800049	11.1084280082472	0.198036943506938	0.348183481738015
TTK_K298_1ac	P33981	298	P33981	P33981	Dual specificity protein kinase TTK	TTK	sp|P33981|TTK_HUMAN Dual specificity protein kinase TTK OS=Homo sapiens OX=9606 GN=TTK PE=1 SV=2	1	72.6431	0.0013446	91.867	77.2	72.643	1	DCDVKTDDSVVPCFMKRQTSRSECRDLVVPG	TDDSVVPCFMK(1)R	11	8923	2331	298	298	1	46	0.113916996595787	-0.482733666465922	0.596650663061709	0.112060619152917	-0.44740073005385	0.559461349206767	-0.0391906634571271	-0.00200134960218534	-0.0373342860142571	0.00526224548142716	7.73359598653276e-11	2.22603447473971e-12	0.00589434981423167	2.68324174286295e-10	6.61254901512336e-12	0.289452232997042	0.956165017275428	0.312205491399667	0.00900388999356545	1.34377651075486e-09	4.13523490926059e-11	0.0096116689439373	3.33421952221839e-09	9.49681662573998e-11	0.535555340033802	0.982050653823612	0.547413064061503	1843.95503294338	2065.30288210297	2168.43454918668	1889.70432841949	2027.54272823729	2479.54940305095	1886.53780987652	2251.2070968863	3071.51592195255	1660.14468422569	1355.85049837652	1284.77978171858	1398.38081073268	1322.16816776101	1231.12883271662	1070.09647393135	1868.79020303853	1367.07203017062	1809.73183471926	1660.14468422569	-0.120256498561067	10.7535775235558	0.515806995540898	0.667317220797523	0.328677555505619	10.7535775235558	0.0861746163846799	0.133932166733556	-0.448934054066687	10.7535775235558	0.0230632492356386	0.138404651635304	0.0851340577616533	10.7535775235558	0.644558084320116	0.907462870896456	0.228733655935617	10.7535775235558	0.223105650622482	0.499279495020195	-0.143599598173964	10.7535775235558	0.438867999084941	0.751501133380052	0.804141405049767	10.7535775235558	0.000289073800028144	0.0431477273470792	0.498806949157045	10.7535775235558	0.0128314345510284	0.168825484670541	0.598750848727047	10.7535775235558	0.00379284244322546	0.0352076102312688
MCM4_K806_1ac	P33991	806	P33991	P33991	DNA replication licensing factor MCM4	MCM4	sp|P33991|MCM4_HUMAN DNA replication licensing factor MCM4 OS=Homo sapiens OX=9606 GN=MCM4 PE=1 SV=5	1	93.5976	0.00166776	120.6	27.677	93.598	1	SATSRKRKEELAEALKKLILSKGKTPALKYQ	EELAEALK(1)K	8	8927	2332	806	806	1	74	-0.412790187404202	-0.175663191842045	-0.237126995562157	-0.385613395521975	-0.167407901938034	-0.218205493583941	0.0633491533629957	0.0444276513847797	0.0361723614807694	1.03089679123319e-09	0.00012055452430163	3.45387395027112e-06	3.03110615455696e-09	0.000199061162690427	9.92031780518415e-06	0.0955542682922119	0.233215630771412	0.32851091157284	9.30411482950878e-09	0.000279511760779387	1.06830863093884e-05	2.10094617374061e-08	0.00042100404758454	2.57357957221328e-05	0.290525636999087	0.48090207268737	0.565933806675814	11789.913090417	9455.40168492723	11719.9479822274	11470.1464410379	10439.3514335459	11937.5439084632	10304.2992180473	11782.4251359671	11526.9204722663	11951.3542326032	11404.7882931928	14191.5932773976	8408.02531352099	14041.9060494314	8362.88342435397	11427.0488633169	11892.9210104791	15502.9095084403	12918.8709830414	11951.3542326032	0.501892423436452	13.4887769459557	0.00257516784328775	0.0224291615417065	0.52352371638055	13.4887769459557	0.00183376817781125	0.00778446655745202	-0.0216312929440985	13.4887769459557	0.8827479172599	0.933128061777889	-0.0519836102707991	13.4887769459557	0.723382804456154	0.930192320003986	-0.0145537641973696	13.4887769459557	0.920942569430151	0.967066566159402	-0.0374298460734295	13.4887769459557	0.798680026836341	0.93274829242183	-0.271542569480006	13.4887769459557	0.0760398760669374	0.401622087671378	-0.255744016350675	13.4887769459557	0.0932394143339374	0.378068712487636	0.282333464227245	13.4887769459557	0.065959568599282	0.175085683806733
MCM4_K409_1ac	P33991	409	P33991	P33991	DNA replication licensing factor MCM4	MCM4	sp|P33991|MCM4_HUMAN DNA replication licensing factor MCM4 OS=Homo sapiens OX=9606 GN=MCM4 PE=1 SV=5	1	109.79	1.26636e-11	209.39	144.63	109.79	1	YRAVPIRVNPRVSNVKSVYKTHIDVIHYRKT	VSNVK(1)SVYK	5	8942	2332	409	409	1	74	-0.412790187404202	-0.175663191842045	-0.237126995562157	-0.385613395521975	-0.167407901938034	-0.218205493583941	0.0633491533629957	0.0444276513847797	0.0361723614807694	1.03089679123319e-09	0.00012055452430163	3.45387395027112e-06	3.03110615455696e-09	0.000199061162690427	9.92031780518415e-06	0.0955542682922119	0.233215630771412	0.32851091157284	9.30411482950878e-09	0.000279511760779387	1.06830863093884e-05	2.10094617374061e-08	0.00042100404758454	2.57357957221328e-05	0.290525636999087	0.48090207268737	0.565933806675814	62831.6003965668	65315.3729730552	66348.4275751956	68209.5555276032	70986.820729248	54290.0963762662	101268.725684824	90775.3751776478	93458.7021121828	72591.5338350936	78603.234648668	57052.6744522162	105529.23343896	58519.4080287281	87649.6733512009	82956.9094918854	81333.160102241	76989.3467150006	67480.0825443594	72591.5338350936	-0.464112119030791	16.1845115278752	0.00749037919234842	0.0454351790727409	-0.26098132059974	16.1845115278752	0.108808334355247	0.161864156179188	-0.203130798431051	16.1845115278752	0.205927569874264	0.400426211335116	-0.0970061018314929	16.1845115278752	0.53912356128033	0.853056858075732	0.512547661092597	16.1845115278752	0.00372814111731258	0.0470146525592041	-0.60955376292409	16.1845115278752	0.000899609244881228	0.0301544345589409	-0.0651621141447123	16.1845115278752	0.679104986336924	0.899294360234341	0.341260850348327	16.1845115278752	0.0403656677562775	0.272375917592032	-0.43226813134401	16.1845115278752	0.0117544266529314	0.0651068109273817
MCM4_K477_1ac	P33991	477	P33991	P33991	DNA replication licensing factor MCM4	MCM4	sp|P33991|MCM4_HUMAN DNA replication licensing factor MCM4 OS=Homo sapiens OX=9606 GN=MCM4 PE=1 SV=5	1	199.679	7.0057e-47	232.74	199.05	199.68	1	LASALAPSIYEHEDIKKGILLQLFGGTRKDF	LASALAPSIYEHEDIK(1)K	16	8931	2332	477	477	1	74	-0.412790187404202	-0.175663191842045	-0.237126995562157	-0.385613395521975	-0.167407901938034	-0.218205493583941	0.0633491533629957	0.0444276513847797	0.0361723614807694	1.03089679123319e-09	0.00012055452430163	3.45387395027112e-06	3.03110615455696e-09	0.000199061162690427	9.92031780518415e-06	0.0955542682922119	0.233215630771412	0.32851091157284	9.30411482950878e-09	0.000279511760779387	1.06830863093884e-05	2.10094617374061e-08	0.00042100404758454	2.57357957221328e-05	0.290525636999087	0.48090207268737	0.565933806675814	21676.4535479263	16990.4405294369	19096.6794182489	16814.8937275716	17892.0224972835	22887.9615422414	17549.3793763262	20510.7680372711	19410.770704266	18328.2472885839	15498.5518792936	16034.8294088687	9773.63447087662	19182.6609171073	10518.7051867223	11300.9970513845	16984.2728492543	21143.2055383507	19854.8250212851	18328.2472885839	0.375134774380102	14.0604132920664	0.063021656519599	0.175247508145539	0.720608539689847	14.0604132920664	0.00122933584864834	0.00594178993513363	-0.345473765309745	14.0604132920664	0.0847832607581429	0.258657741635962	-0.0599050392860647	14.0604132920664	0.755941440331685	0.94050848758548	-0.028036029542335	14.0604132920664	0.884228099314619	0.953225357844022	-0.0318690097437297	14.0604132920664	0.868546393301742	0.957999248338375	0.303863324521542	14.0604132920664	0.126205084194633	0.49105827483369	-0.009741431044473	14.0604132920664	0.959638662770091	0.985483795535189	0.738903138187709	14.0604132920664	0.000986734416065638	0.0172892646731895
MCM4_K746_1ac	P33991	746	P33991	P33991	DNA replication licensing factor MCM4	MCM4	sp|P33991|MCM4_HUMAN DNA replication licensing factor MCM4 OS=Homo sapiens OX=9606 GN=MCM4 PE=1 SV=5	1	190.729	5.04208e-06	191.78	111.22	190.73	1	PRQLESLIRLAEAHAKVRLSNKVEAIDVEEA	LAEAHAK(1)VR	7	8930	2332	746	746	1	74	-0.412790187404202	-0.175663191842045	-0.237126995562157	-0.385613395521975	-0.167407901938034	-0.218205493583941	0.0633491533629957	0.0444276513847797	0.0361723614807694	1.03089679123319e-09	0.00012055452430163	3.45387395027112e-06	3.03110615455696e-09	0.000199061162690427	9.92031780518415e-06	0.0955542682922119	0.233215630771412	0.32851091157284	9.30411482950878e-09	0.000279511760779387	1.06830863093884e-05	2.10094617374061e-08	0.00042100404758454	2.57357957221328e-05	0.290525636999087	0.48090207268737	0.565933806675814	9898.46995848292	8279.32525086927	8890.61044777145	6103.15520244127	8009.65070476103	10576.9776596644	8807.91076026896	9503.42063535835	9206.46590797754	9345.38492509626	9736.41915672282	9843.95859942603	4829.88094207401	12648.5766221908	6384.60884059961	7126.4755521054	10302.1368761465	13683.0662449884	12765.4573674171	9345.38492509626	0.521117782670338	13.1356955867362	0.0373332579066135	0.127144574262025	0.861129182577203	13.1356955867362	0.00152193269137594	0.00687734159867169	-0.340011399906865	13.1356955867362	0.160420576159198	0.350638396951495	-0.133101113506168	13.1356955867362	0.574135267022129	0.872442227956501	0.0428889476476417	13.1356955867362	0.855759665880645	0.941280928036626	-0.17599006115381	13.1356955867362	0.458862174201755	0.764490546496867	-0.243802159244813	13.1356955867362	0.3080416931396	0.687596026934672	-0.407823497997869	13.1356955867362	0.0958829188845511	0.383086398825118	0.410416736931692	13.1356955867362	0.0939382491141082	0.218132812382828
MCM4_K762_1ac	P33991	762	P33991	P33991	DNA replication licensing factor MCM4	MCM4	sp|P33991|MCM4_HUMAN DNA replication licensing factor MCM4 OS=Homo sapiens OX=9606 GN=MCM4 PE=1 SV=5	1	103.909	1.38925e-16	165.71	133.88	103.91	1	VRLSNKVEAIDVEEAKRLHREALKQSATDPR	VEAIDVEEAK(1)R	10	8935	2332	762	762	1	74	-0.412790187404202	-0.175663191842045	-0.237126995562157	-0.385613395521975	-0.167407901938034	-0.218205493583941	0.0633491533629957	0.0444276513847797	0.0361723614807694	1.03089679123319e-09	0.00012055452430163	3.45387395027112e-06	3.03110615455696e-09	0.000199061162690427	9.92031780518415e-06	0.0955542682922119	0.233215630771412	0.32851091157284	9.30411482950878e-09	0.000279511760779387	1.06830863093884e-05	2.10094617374061e-08	0.00042100404758454	2.57357957221328e-05	0.290525636999087	0.48090207268737	0.565933806675814	17149.3817941723	13648.7992935696	15017.43892537	13849.1689517391	16068.6792800717	17418.0072561978	14998.6099058405	15999.4630664603	15298.5965296603	16043.6832116675	16671.9926286705	15788.5334539523	12632.9811202751	18878.0731357399	11313.6441063897	15052.8715994743	17963.8298163485	22594.7547946257	17665.0460494677	16043.6832116675	0.304314018880577	13.9511501429498	0.0545932537884151	0.160728351362623	0.529765002068995	13.9511501429498	0.00206282275910433	0.00842429414485851	-0.225450983188418	13.9511501429498	0.145584924892125	0.334033009647662	-0.109964565502091	13.9511501429498	0.468220613399468	0.811603360096727	-0.0575983763194277	13.9511501429498	0.702535075366832	0.86532155597184	-0.0523661891826634	13.9511501429498	0.728345638028941	0.902762966191071	-0.148824798116314	13.9511501429498	0.329033191773299	0.705804982907673	-0.321909592122068	13.9511501429498	0.0431653521637178	0.277620918760163	0.265453786266354	13.9511501429498	0.0899302451045327	0.212495972782924
MCM4_K220_1ac	P33991	220	P33991	P33991	DNA replication licensing factor MCM4	MCM4	sp|P33991|MCM4_HUMAN DNA replication licensing factor MCM4 OS=Homo sapiens OX=9606 GN=MCM4 PE=1 SV=5	1	127.565	6.48585e-07	194.9	116.97	127.56	1	EPFLNVNCEHIKSFDKNLYRQLISYPQEVIP	SFDK(1)NLYR	4	8933	2332	220	220	1	74	-0.412790187404202	-0.175663191842045	-0.237126995562157	-0.385613395521975	-0.167407901938034	-0.218205493583941	0.0633491533629957	0.0444276513847797	0.0361723614807694	1.03089679123319e-09	0.00012055452430163	3.45387395027112e-06	3.03110615455696e-09	0.000199061162690427	9.92031780518415e-06	0.0955542682922119	0.233215630771412	0.32851091157284	9.30411482950878e-09	0.000279511760779387	1.06830863093884e-05	2.10094617374061e-08	0.00042100404758454	2.57357957221328e-05	0.290525636999087	0.48090207268737	0.565933806675814	32771.8875293334	32036.420308793	28214.9700819666	31970.6918517625	30360.9223764922	34919.9014223956	33625.2471737499	31372.721316331	33440.8896217003	31789.2027140616	32676.584387092	36572.6635244392	19160.9463927014	33895.5886394514	24277.5007552519	21952.9779942226	32693.3555454817	35995.1587867298	37881.2875691226	31789.2027140616	0.280077987783313	14.918712458099	0.134928818116921	0.286469382692437	0.517413262833736	14.918712458099	0.0094977361116072	0.0246906062488416	-0.237335275050423	14.918712458099	0.201495088920043	0.396162531188446	0.116459064667882	14.918712458099	0.523943022757271	0.842902727032943	0.109844522311791	14.918712458099	0.547544400249754	0.775212340671758	0.00661454235609149	14.918712458099	0.970968460908554	0.990387934784761	0.131410839817562	14.918712458099	0.472735861105635	0.802629924907562	-0.112538977588953	14.918712458099	0.537862043454115	0.781803229297018	0.295029762932993	14.918712458099	0.116462070843167	0.249762031446792
MCM4_K770_1ac	P33991	770	P33991	P33991	DNA replication licensing factor MCM4	MCM4	sp|P33991|MCM4_HUMAN DNA replication licensing factor MCM4 OS=Homo sapiens OX=9606 GN=MCM4 PE=1 SV=5	1	68.4405	8.74619e-05	136.48	85.869	68.44	1	AIDVEEAKRLHREALKQSATDPRTGIVDISI	EALK(1)QSATDPR	4	8926	2332	770	770	1	74	-0.412790187404202	-0.175663191842045	-0.237126995562157	-0.385613395521975	-0.167407901938034	-0.218205493583941	0.0633491533629957	0.0444276513847797	0.0361723614807694	1.03089679123319e-09	0.00012055452430163	3.45387395027112e-06	3.03110615455696e-09	0.000199061162690427	9.92031780518415e-06	0.0955542682922119	0.233215630771412	0.32851091157284	9.30411482950878e-09	0.000279511760779387	1.06830863093884e-05	2.10094617374061e-08	0.00042100404758454	2.57357957221328e-05	0.290525636999087	0.48090207268737	0.565933806675814	3999.07297337264	4941.78047147436	3675.00856454149	5504.33830648529	3785.94760785784	4555.85210079336	5119.03669562457	4957.92112369426	5240.02787477978	5510.74547180025	5028.49568601487	5444.23690884759	3818.81939612915	5809.99545263234	3630.48670590767	4739.9840025798	4242.45928145067	6689.46289926424	4659.0517500576	5510.74547180025	0.368244179760271	12.222257231743	0.0294959729753557	0.108885491655866	0.307803671951023	12.222257231743	0.0638945582901449	0.105229302316408	0.0604405078092487	12.222257231743	0.703526583505885	0.817550274933145	0.38508443798084	12.222257231743	0.0235741401845733	0.175367336709115	0.419038162875717	12.222257231743	0.0148618278380271	0.108921091291854	-0.0339537248948769	12.222257231743	0.830488422377427	0.944883530346877	-0.0916093642942073	12.222257231743	0.565039185140056	0.848885040056572	0.00278486840991832	12.222257231743	0.985982603660854	0.99536679271786	-0.108449622514776	12.222257231743	0.496545177912346	0.636916973838366
MCM4_K450_1ac	P33991	450	P33991	P33991	DNA replication licensing factor MCM4	MCM4	sp|P33991|MCM4_HUMAN DNA replication licensing factor MCM4 OS=Homo sapiens OX=9606 GN=MCM4 PE=1 SV=5	1	147.244	3.18423e-13	216.03	150.31	147.24	1	EAEQKLFSEKRVELLKELSRKPDIYERLASA	RVELLK(1)ELSR	6	8937	2332	450	450	1	74	-0.412790187404202	-0.175663191842045	-0.237126995562157	-0.385613395521975	-0.167407901938034	-0.218205493583941	0.0633491533629957	0.0444276513847797	0.0361723614807694	1.03089679123319e-09	0.00012055452430163	3.45387395027112e-06	3.03110615455696e-09	0.000199061162690427	9.92031780518415e-06	0.0955542682922119	0.233215630771412	0.32851091157284	9.30411482950878e-09	0.000279511760779387	1.06830863093884e-05	2.10094617374061e-08	0.00042100404758454	2.57357957221328e-05	0.290525636999087	0.48090207268737	0.565933806675814	3650.56460053773	4180.28255891885	3270.28256696312	3896.67854400402	3069.83540597325	4035.88325626062	3890.28910098194	3795.15324453945	3562.70972810583	3878.00584478585	3583.11063695154	4018.96467257749	2110.37369240613	4651.89248407117	2705.14075415561	3874.82020264213	3811.89972031794	4987.57242740351	4307.81018043969	3878.00584478585	0.608118759726116	11.8533370269761	0.00103795562672112	0.0121678885960661	0.667129300017365	11.8533370269761	0.00044069194311814	0.00300906324123788	-0.0590105402912489	11.8533370269761	0.711605237024118	0.823795970737496	0.281011204907124	11.8533370269761	0.0898877234599072	0.374792980287397	0.173771415043223	11.8533370269761	0.282908768240958	0.56463985510585	0.1072397898639	11.8533370269761	0.503466663827135	0.787862242929165	-0.0466803971065968	11.8533370269761	0.769786796455907	0.933539094629317	-0.212930727261746	11.8533370269761	0.191578044386576	0.508567804290649	0.280427157712396	11.8533370269761	0.0905080510537912	0.21305409137189
MCM4_K858_1ac	P33991	858	P33991	P33991	DNA replication licensing factor MCM4	MCM4	sp|P33991|MCM4_HUMAN DNA replication licensing factor MCM4 OS=Homo sapiens OX=9606 GN=MCM4 PE=1 SV=5	1	78.9077	5.24214e-27	200.44	147.12	78.908	1	ALRALADDDFLTVTGKTVRLL__________	ALADDDFLTVTGK(1)TVR	13	8925	2332	858	858	1	74	-0.412790187404202	-0.175663191842045	-0.237126995562157	-0.385613395521975	-0.167407901938034	-0.218205493583941	0.0633491533629957	0.0444276513847797	0.0361723614807694	1.03089679123319e-09	0.00012055452430163	3.45387395027112e-06	3.03110615455696e-09	0.000199061162690427	9.92031780518415e-06	0.0955542682922119	0.233215630771412	0.32851091157284	9.30411482950878e-09	0.000279511760779387	1.06830863093884e-05	2.10094617374061e-08	0.00042100404758454	2.57357957221328e-05	0.290525636999087	0.48090207268737	0.565933806675814	6343.05989234811	7655.0580946127	6268.93572429191	9287.84030200141	7709.4898134005	7203.6274401012	6370.08120932748	5955.68515309102	6105.32694317057	7625.16591361611	8626.01425716753	7065.80173453517	9623.14050796582	8373.73609144484	9918.88330447215	11590.6975039348	6420.42855458589	6160.7460317163	5754.70486237694	7625.16591361611	-0.0879198002685087	12.8615451158868	0.568816613942324	0.708381095982129	-0.618287666516714	12.8615451158868	0.000641874870610484	0.00383572018390504	0.530367866248206	12.8615451158868	0.00240752403022277	0.0425118781437055	0.246815056307772	12.8615451158868	0.120031317133649	0.439668418629713	-0.134795695336766	12.8615451158868	0.38510361813738	0.65420300904733	0.381610751644539	12.8615451158868	0.0209834907440062	0.175109234292565	-0.140380046205568	12.8615451158868	0.366128841395559	0.736254727941539	0.00837706839809904	12.8615451158868	0.956515794559903	0.985060245741368	-0.475114902781849	12.8615451158868	0.00547164705583546	0.0427733095944816
MCM4_K812_1ac	P33991	812	P33991	P33991	DNA replication licensing factor MCM4	MCM4	sp|P33991|MCM4_HUMAN DNA replication licensing factor MCM4 OS=Homo sapiens OX=9606 GN=MCM4 PE=1 SV=5	1	124.079	0.00958662	124.08	23.628	124.08	1	RKEELAEALKKLILSKGKTPALKYQQLFEDI	LILSK(1)GK	5	8929	2332	812	812	1	74	-0.412790187404202	-0.175663191842045	-0.237126995562157	-0.385613395521975	-0.167407901938034	-0.218205493583941	0.0633491533629957	0.0444276513847797	0.0361723614807694	1.03089679123319e-09	0.00012055452430163	3.45387395027112e-06	3.03110615455696e-09	0.000199061162690427	9.92031780518415e-06	0.0955542682922119	0.233215630771412	0.32851091157284	9.30411482950878e-09	0.000279511760779387	1.06830863093884e-05	2.10094617374061e-08	0.00042100404758454	2.57357957221328e-05	0.290525636999087	0.48090207268737	0.565933806675814	18277.1719344489	17752.3350230197	15855.0921761751	18250.4292828121	16568.2108520107	19529.9212345709	18322.3787824545	17618.7798258034	18821.8527201358	16618.3320200375	17368.7007383761	19471.2182900799	10535.3788766922	18904.7730769523	12116.776774267	13197.6426924184	14567.4584598239	20554.2616852028	15014.6480319534	16618.3320200375	0.377211980713913	14.017281493882	0.0454819343737617	0.143917702434016	0.339939798266018	14.017281493882	0.0687805215172469	0.111373512001968	0.0372721824478948	14.017281493882	0.834728118105466	0.90282159777771	0.132739463090777	14.017281493882	0.46049024951088	0.806013853943071	0.113240846895913	14.017281493882	0.528121969452044	0.76196638450946	0.0194986161948645	14.017281493882	0.913047500424693	0.972690017683465	0.127083792795464	14.017281493882	0.479552706329946	0.806504606649568	0.144857359048494	14.017281493882	0.421221705492181	0.707806604465983	0.371556310418599	14.017281493882	0.0484807977504325	0.145482994696478
MCM4_K819_1ac	P33991	819	P33991	P33991	DNA replication licensing factor MCM4	MCM4	sp|P33991|MCM4_HUMAN DNA replication licensing factor MCM4 OS=Homo sapiens OX=9606 GN=MCM4 PE=1 SV=5	1	104.415	2.82031e-06	116.96	97.717	104.41	1	ALKKLILSKGKTPALKYQQLFEDIRGQSDIA	TPALK(1)YQQLFEDIR	5	8940	2332	819	819	1	74	-0.412790187404202	-0.175663191842045	-0.237126995562157	-0.385613395521975	-0.167407901938034	-0.218205493583941	0.0633491533629957	0.0444276513847797	0.0361723614807694	1.03089679123319e-09	0.00012055452430163	3.45387395027112e-06	3.03110615455696e-09	0.000199061162690427	9.92031780518415e-06	0.0955542682922119	0.233215630771412	0.32851091157284	9.30411482950878e-09	0.000279511760779387	1.06830863093884e-05	2.10094617374061e-08	0.00042100404758454	2.57357957221328e-05	0.290525636999087	0.48090207268737	0.565933806675814	932.989719261099	983.127696713586	993.373344554602	1357.24825849092	842.687136336173	1163.15348525781	1061.21930420984	1201.64324263348	921.021877107939	837.703467363034	851.238734969153	553.456414019431	252.138281306631	488.511418719728	328.54779706521	1702.66422713704	534.761171384689	925.23534100343	872.318267899951	837.703467363034	0.90223393290537	9.6578508791999	0.0441861340533173	0.141202326031711	0.871229149303916	9.6578508791999	0.051191328514677	0.0881707530409745	0.0310047836014533	9.6578508791999	0.941734305221943	0.96472166770305	0.330255600219083	9.6578508791999	0.439903951541393	0.795261456544432	0.196209584632513	9.6578508791999	0.644618182881193	0.835822565196513	0.13404601558657	9.6578508791999	0.752308028127151	0.913099939147038	0.584459026418989	9.6578508791999	0.178778956080123	0.566545249166285	0.481417794433872	9.6578508791999	0.264419687135586	0.581390289046293	1.15643735910528	9.6578508791999	0.0123988060637933	0.0668318519679441
MCM5_K581_1ac	P33992	581	P33992	P33992	DNA replication licensing factor MCM5	MCM5	sp|P33992|MCM5_HUMAN DNA replication licensing factor MCM5 OS=Homo sapiens OX=9606 GN=MCM5 PE=1 SV=5	1	160.531	1.13458e-05	171.85	60.462	160.53	1	CRVKCGPRLSAEAAEKLKNRYIIMRSGARQH	LSAEAAEK(1)LK	8	8953	2333	581	581	1	66	-0.287526470325822	-0.136637268718147	-0.150889201607676	-0.313215006983913	-0.191155388938949	-0.122059618044965	0.0279149238720251	-0.000914659690685937	0.0536034605301161	1.47359460625756e-06	0.0036614230911081	0.00168962515556414	4.55516200755592e-07	0.000190335308455324	0.00799776439511066	0.504060835906912	0.982423552419565	0.20692932628878	5.22955304389581e-06	0.00631523668943087	0.00305178977960964	1.66834511118259e-06	0.000404344631986112	0.0122802349433522	0.714231962826949	0.991391356063687	0.429141060846043	14112.3580295454	13704.0215345381	12779.6582700336	13438.9303088669	12533.1621620231	15424.2289449597	15036.0951821206	16013.6816314579	15497.9853586951	13865.8421832003	12419.0181449462	15031.4147830986	7027.93006275784	12225.7453613391	9171.26813375988	9604.7433871393	14269.1590200241	15039.8398639244	16133.4585683338	13865.8421832003	0.380268735988405	13.6785145999138	0.0380321543926549	0.128820197490082	0.704276421942671	13.6785145999138	0.000570456854913987	0.00355091310597437	-0.324007685954266	13.6785145999138	0.0727478117321527	0.240463737990206	0.109885739904975	13.6785145999138	0.527072455062246	0.84504027736763	0.241085628196396	13.6785145999138	0.173655938360859	0.438629238534704	-0.131199888291421	13.6785145999138	0.451177999236206	0.759287795570406	0.22883126690933	13.6785145999138	0.195495588279766	0.585860005702837	0.0360234692464854	13.6785145999138	0.834960820099576	0.933728822140327	0.49921426299276	13.6785145999138	0.00864919127729204	0.0551426002964778
MCM5_K392_1ac	P33992	392	P33992	P33992	DNA replication licensing factor MCM5	MCM5	sp|P33992|MCM5_HUMAN DNA replication licensing factor MCM5 OS=Homo sapiens OX=9606 GN=MCM5 PE=1 SV=5	1	102.524	0.00017371	166.93	46.245	102.52	1	LLMLGDPGTAKSQLLKFVEKCSPIGVYTSGK	SQLLK(1)FVEK	5	8956	2333	392	392	1	66	-0.287526470325822	-0.136637268718147	-0.150889201607676	-0.313215006983913	-0.191155388938949	-0.122059618044965	0.0279149238720251	-0.000914659690685937	0.0536034605301161	1.47359460625756e-06	0.0036614230911081	0.00168962515556414	4.55516200755592e-07	0.000190335308455324	0.00799776439511066	0.504060835906912	0.982423552419565	0.20692932628878	5.22955304389581e-06	0.00631523668943087	0.00305178977960964	1.66834511118259e-06	0.000404344631986112	0.0122802349433522	0.714231962826949	0.991391356063687	0.429141060846043	20987.0378043755	22217.8476406226	19869.2070049903	21824.4025558002	19440.7997688717	24708.420519725	25103.0058825066	24953.2974187967	25811.5732030179	21658.4175967692	19860.7603045641	24729.2904118388	13724.2625289962	20310.1514516416	16288.9005652888	17440.6140885396	22652.2197280041	22331.3037040947	24566.1956596842	21658.4175967692	0.326777989168354	14.3758901066817	0.0279022029933339	0.105498444979435	0.494951884483957	14.3758901066817	0.00188363161340602	0.00793523372285244	-0.168173895315602	14.3758901066817	0.235459562314997	0.432798431099115	0.187847864553962	14.3758901066817	0.187100785772037	0.547638160720573	0.331996084596977	14.3758901066817	0.0257812254965514	0.149712298454705	-0.144148220043014	14.3758901066817	0.306802588876457	0.654157358025722	0.150597110843403	14.3758901066817	0.286274008946691	0.670648074411864	0.126571435570815	14.3758901066817	0.368016492368774	0.672529997667347	0.289527235457795	14.3758901066817	0.0484119762471458	0.145459687549961
MCM5_K272_1ac	P33992	272	P33992	P33992	DNA replication licensing factor MCM5	MCM5	sp|P33992|MCM5_HUMAN DNA replication licensing factor MCM5 OS=Homo sapiens OX=9606 GN=MCM5 PE=1 SV=5	1	77.0624	0.00210264	77.062	57.404	77.062	1	VVPGNRVTIMGIYSIKKFGLTTSRGRDRVGV	VTIMGIYSIK(1)K	10	8961	2333	272	272	1	66	-0.287526470325822	-0.136637268718147	-0.150889201607676	-0.313215006983913	-0.191155388938949	-0.122059618044965	0.0279149238720251	-0.000914659690685937	0.0536034605301161	1.47359460625756e-06	0.0036614230911081	0.00168962515556414	4.55516200755592e-07	0.000190335308455324	0.00799776439511066	0.504060835906912	0.982423552419565	0.20692932628878	5.22955304389581e-06	0.00631523668943087	0.00305178977960964	1.66834511118259e-06	0.000404344631986112	0.0122802349433522	0.714231962826949	0.991391356063687	0.429141060846043	1275.4055023007	1140.44057897629	1144.97989049385	1054.33503465041	1092.18001500813	1439.15716110943	1370.96779413165	1137.97276375677	1340.5341848726	1396.26856559149	1300.65797499156	1926.30057637092	1277.39296094216	1636.84346928525	908.304563506399	1939.42197553771	1512.49251727891	1413.00042707176	2061.98900841838	1396.26856559149	0.672894620248853	10.4076869822713	0.00207721360431643	0.0194132346870514	0.515344824421877	10.4076869822713	0.0133378960459608	0.0317165167525572	0.157549795826975	10.4076869822713	0.414519251196111	0.599680850405876	0.0392199588025637	10.4076869822713	0.837695812296407	0.965982028413438	0.13032659507364	10.4076869822713	0.498486798140661	0.741078772784176	-0.0911066362710766	10.4076869822713	0.635024683731332	0.861606620520069	-0.607075708737522	10.4076869822713	0.00456552274618332	0.125135726101584	-0.35841927663947	10.4076869822713	0.0730237282404939	0.344245191942858	0.0265989527087669	10.4076869822713	0.889477122337756	0.931460827462975
MCM5_K60_1ac	P33992	60	P33992	P33992	DNA replication licensing factor MCM5	MCM5	sp|P33992|MCM5_HUMAN DNA replication licensing factor MCM5 OS=Homo sapiens OX=9606 GN=MCM5 PE=1 SV=5	1	94.1145	0.0038199	151.04	109.06	94.114	1	GTDRTGFTFKYRDELKRHYNLGEYWIEVEME	YRDELK(1)R	6	8960	2333	60	60	1	66	-0.287526470325822	-0.136637268718147	-0.150889201607676	-0.313215006983913	-0.191155388938949	-0.122059618044965	0.0279149238720251	-0.000914659690685937	0.0536034605301161	1.47359460625756e-06	0.0036614230911081	0.00168962515556414	4.55516200755592e-07	0.000190335308455324	0.00799776439511066	0.504060835906912	0.982423552419565	0.20692932628878	5.22955304389581e-06	0.00631523668943087	0.00305178977960964	1.66834511118259e-06	0.000404344631986112	0.0122802349433522	0.714231962826949	0.991391356063687	0.429141060846043	5048.89232330913	4613.5102404868	4885.55458449187	4699.71330269823	4237.0694396494	3690.83379016279	5225.49576640927	3977.48403975707	5008.18554761084	5487.65726818392	4969.14440932152	5536.76693687265	3448.98177124017	6755.14666573693	3234.19638296938	4511.05821682074	5361.062032862	8298.48514717815	6351.82526184638	5487.65726818392	0.535307178952971	12.2646664516974	0.0110530195177373	0.0584986535378263	0.783320933378317	12.2646664516974	0.000583550151440603	0.00359318395435753	-0.248013754425346	12.2646664516974	0.207701515608699	0.402611800064628	-0.128390547351737	12.2646664516974	0.507668198419237	0.834646088275802	-0.00194798261362017	12.2646664516974	0.991932821948254	0.997148437565119	-0.126442564738117	12.2646664516974	0.514054947264949	0.793320694680355	-0.35870413772594	12.2646664516974	0.0746151359149411	0.398582267947147	-0.480275327413169	12.2646664516974	0.0205901420166834	0.203816008071864	0.304993588578768	12.2646664516974	0.125211677638697	0.261007947222084
MCM5_K256_1ac	P33992	256	P33992	P33992	DNA replication licensing factor MCM5	MCM5	sp|P33992|MCM5_HUMAN DNA replication licensing factor MCM5 OS=Homo sapiens OX=9606 GN=MCM5 PE=1 SV=5	1	111.855	4.3521e-05	128.01	106.76	111.86	1	MPRHMQLYCDRYLCDKVVPGNRVTIMGIYSI	YLCDK(1)VVPGNR	5	8962	2333	256	256	1	66	-0.287526470325822	-0.136637268718147	-0.150889201607676	-0.313215006983913	-0.191155388938949	-0.122059618044965	0.0279149238720251	-0.000914659690685937	0.0536034605301161	1.47359460625756e-06	0.0036614230911081	0.00168962515556414	4.55516200755592e-07	0.000190335308455324	0.00799776439511066	0.504060835906912	0.982423552419565	0.20692932628878	5.22955304389581e-06	0.00631523668943087	0.00305178977960964	1.66834511118259e-06	0.000404344631986112	0.0122802349433522	0.714231962826949	0.991391356063687	0.429141060846043	5578.85933779223	5349.587236198	5474.62469549539	5387.45249673345	5974.28324408648	5352.66064943322	5889.64674709807	5461.28813164243	6272.59543567619	5067.77107493519	5078.72159104644	5277.70438265934	2626.00635341735	3824.02143702002	4672.01154790894	4867.43655574075	5028.51751233083	3835.99487001427	4465.19846259221	5067.77107493519	0.218927897648523	12.272182869238	0.255436773117102	0.426678130471238	0.155692862432476	12.272182869238	0.414680847751079	0.490284593699283	0.0632350352160476	12.272182869238	0.738546367412749	0.841522260742686	-0.0807362888561212	12.272182869238	0.670285335163385	0.916262498707788	0.0483296714889221	12.272182869238	0.798521055083582	0.914502075064661	-0.129065960345043	12.272182869238	0.497729665586177	0.784553200248193	0.217041228434274	12.272182869238	0.259416423006212	0.646187361036728	0.409342223995365	12.272182869238	0.0409967655470202	0.272703173416831	0.516705414938919	12.272182869238	0.012260517075692	0.0665779398613404
MCM5_K196_1ac	P33992	196	P33992	P33992	DNA replication licensing factor MCM5	MCM5	sp|P33992|MCM5_HUMAN DNA replication licensing factor MCM5 OS=Homo sapiens OX=9606 GN=MCM5 PE=1 SV=5	1	149.225	1.74771e-09	190.46	161.16	149.23	1	NIAMRPGLEGYALPRKCNTDQAGRPKCPLDP	K(1)CNTDQAGRPK	1	8950	2333	196	196	1	66	-0.287526470325822	-0.136637268718147	-0.150889201607676	-0.313215006983913	-0.191155388938949	-0.122059618044965	0.0279149238720251	-0.000914659690685937	0.0536034605301161	1.47359460625756e-06	0.0036614230911081	0.00168962515556414	4.55516200755592e-07	0.000190335308455324	0.00799776439511066	0.504060835906912	0.982423552419565	0.20692932628878	5.22955304389581e-06	0.00631523668943087	0.00305178977960964	1.66834511118259e-06	0.000404344631986112	0.0122802349433522	0.714231962826949	0.991391356063687	0.429141060846043	5144.45309633093	5980.70403847704	5293.47557290317	6633.57796846286	5979.85827394467	6016.13941158709	6493.49160592992	5987.80044454879	5684.53918021358	6226.34550796322	4812.52331661266	7076.6665205878	4398.07374786338	5413.29036329558	5514.26802637309	5287.58110214397	5986.59216683346	5038.99840536418	5613.65073340763	6226.34550796322	0.265116292731998	12.4779817695421	0.0556956818634693	0.162399421829728	0.178992192497953	12.4779817695421	0.184795113681054	0.250064411959525	0.0861241002340449	12.4779817695421	0.515838118343856	0.680835506731226	0.18386542539878	12.4779817695421	0.173665177663382	0.527432622336758	0.146906566704462	12.4779817695421	0.272775276100929	0.555231062789036	0.0369588586943177	12.4779817695421	0.779373002328357	0.925843334964884	0.0789189859307502	12.4779817695421	0.551206319495943	0.840900508690195	0.128084227470477	12.4779817695421	0.337134723503297	0.647188338685021	0.160169853263968	12.4779817695421	0.233199727156453	0.387191055510328
MCM5_K218_1ac	P33992	218	P33992	P33992	DNA replication licensing factor MCM5	MCM5	sp|P33992|MCM5_HUMAN DNA replication licensing factor MCM5 OS=Homo sapiens OX=9606 GN=MCM5 PE=1 SV=5	1	79.6329	1.71331e-06	117.07	97.997	79.633	1	GRPKCPLDPYFIMPDKCKCVDFQTLKLQELP	CPLDPYFIMPDK(1)CK	12	8944	2333	218	218	1	66	-0.287526470325822	-0.136637268718147	-0.150889201607676	-0.313215006983913	-0.191155388938949	-0.122059618044965	0.0279149238720251	-0.000914659690685937	0.0536034605301161	1.47359460625756e-06	0.0036614230911081	0.00168962515556414	4.55516200755592e-07	0.000190335308455324	0.00799776439511066	0.504060835906912	0.982423552419565	0.20692932628878	5.22955304389581e-06	0.00631523668943087	0.00305178977960964	1.66834511118259e-06	0.000404344631986112	0.0122802349433522	0.714231962826949	0.991391356063687	0.429141060846043	7389.96884339358	8781.48566877642	7632.73281824447	7944.29382048101	8619.94558376793	8708.41810039406	8751.48910813059	8989.73410606329	8333.56437968916	7938.9560824637	6895.56164612716	7736.1976604443	6522.61514243024	6093.52490049685	6504.79908700546	5431.36405806355	7773.39513795121	6633.0486290816	8621.89051080579	7938.9560824637	-0.0641356077755137	12.8905813459243	0.6272380880945	0.751695483070069	0.201199376416074	12.8905813459243	0.138001914812936	0.19655087398079	-0.265334984191588	12.8905813459243	0.0552753921800479	0.210212971358918	0.10711598670952	12.8905813459243	0.419940730421618	0.782086466768919	0.143764639210694	12.8905813459243	0.282340943257827	0.564390324937487	-0.0366486525011744	12.8905813459243	0.780945466541997	0.926508270972048	0.415526149841341	12.8905813459243	0.00473688302691851	0.125591747889212	0.186839818150927	12.8905813459243	0.166709841586733	0.481520012761973	0.244274555356307	12.8905813459243	0.0755326119435136	0.190597690819171
MCM5_K350_1ac	P33992	350	P33992	P33992	DNA replication licensing factor MCM5	MCM5	sp|P33992|MCM5_HUMAN DNA replication licensing factor MCM5 OS=Homo sapiens OX=9606 GN=MCM5 PE=1 SV=5	1	115.115	5.61977e-09	131.35	111.51	115.12	1	ISKSIAPSIFGGTDMKKAIACLLFGGSRKRL	SIAPSIFGGTDMK(1)K	13	8957	2333	350	350	1	66	-0.287526470325822	-0.136637268718147	-0.150889201607676	-0.313215006983913	-0.191155388938949	-0.122059618044965	0.0279149238720251	-0.000914659690685937	0.0536034605301161	1.47359460625756e-06	0.0036614230911081	0.00168962515556414	4.55516200755592e-07	0.000190335308455324	0.00799776439511066	0.504060835906912	0.982423552419565	0.20692932628878	5.22955304389581e-06	0.00631523668943087	0.00305178977960964	1.66834511118259e-06	0.000404344631986112	0.0122802349433522	0.714231962826949	0.991391356063687	0.429141060846043	6984.87161935897	8636.91562216918	7313.07895003344	8975.16429301905	7378.66903972594	9214.02628346254	9041.16200365259	9595.87625501363	9433.39837467428	9307.72848365239	9723.443029239	12104.3468435361	7382.04887780589	9339.94461868552	7994.01137839706	9012.96468050113	10758.458590935	11503.5139121413	12629.4883516016	9307.72848365239	0.276153629284813	13.161750371124	0.0408108003822057	0.134753956230029	0.481906105888099	13.161750371124	0.00113025554930547	0.00561357839529973	-0.205752476603285	13.161750371124	0.118455374751008	0.300327428519009	0.307404371042109	13.161750371124	0.0245001819542287	0.179528948181899	0.372875736334683	13.161750371124	0.00798250290200223	0.0748434459604161	-0.0654713652925736	13.161750371124	0.608828672180266	0.847174404933175	-0.170860934540604	13.161750371124	0.190387731832694	0.581529611779049	-0.311142045851316	13.161750371124	0.0230210217895671	0.214348209787304	-0.2021116762979	13.161750371124	0.124696444831148	0.260354475482696
MCM5_K273_1ac	P33992	273	P33992	P33992	DNA replication licensing factor MCM5	MCM5	sp|P33992|MCM5_HUMAN DNA replication licensing factor MCM5 OS=Homo sapiens OX=9606 GN=MCM5 PE=1 SV=5	1	88.1769	0.00110038	162.49	120.84	88.177	1	VPGNRVTIMGIYSIKKFGLTTSRGRDRVGVG	K(1)FGLTTSR	1	8951	2333	273	273	1	66	-0.287526470325822	-0.136637268718147	-0.150889201607676	-0.313215006983913	-0.191155388938949	-0.122059618044965	0.0279149238720251	-0.000914659690685937	0.0536034605301161	1.47359460625756e-06	0.0036614230911081	0.00168962515556414	4.55516200755592e-07	0.000190335308455324	0.00799776439511066	0.504060835906912	0.982423552419565	0.20692932628878	5.22955304389581e-06	0.00631523668943087	0.00305178977960964	1.66834511118259e-06	0.000404344631986112	0.0122802349433522	0.714231962826949	0.991391356063687	0.429141060846043	10786.0079080429	12341.5700506732	10276.8782691097	12755.894549825	8184.595430293	11358.1962619106	11125.12645485	13059.2497234507	12195.2014448512	10804.8808995916	8279.24722224195	13363.6056319424	6324.56841010769	9661.9749973726	6236.15911301331	9545.2111649979	11596.9310694637	15173.2816072468	14868.4070421903	10804.8808995916	0.638736090545446	13.3787602937619	0.000663197497431048	0.00895403351806209	1.0007287378684	13.3787602937619	4.16937052545514e-06	0.000138853488079996	-0.361992647322955	13.3787602937619	0.0327586799722265	0.16317173304918	0.32629255386418	13.3787602937619	0.0517320320703505	0.279136602733573	0.321887078882435	13.3787602937619	0.0546626013985879	0.232748156518705	0.00440547498174482	13.3787602937619	0.977932811164513	0.991878272165556	0.178958468473942	13.3787602937619	0.269062726335548	0.656345462657721	-0.187439653830758	13.3787602937619	0.24776199801369	0.566156455841818	0.491402005155209	13.3787602937619	0.00556215294428009	0.0431540583642893
MCM5_K396_1ac	P33992	396	P33992	P33992	DNA replication licensing factor MCM5	MCM5	sp|P33992|MCM5_HUMAN DNA replication licensing factor MCM5 OS=Homo sapiens OX=9606 GN=MCM5 PE=1 SV=5	1	149.216	2.36272e-14	152.34	123.38	149.22	1	GDPGTAKSQLLKFVEKCSPIGVYTSGKGSSA	FVEK(1)CSPIGVYTSGK	4	8946	2333	396	396	1	66	-0.287526470325822	-0.136637268718147	-0.150889201607676	-0.313215006983913	-0.191155388938949	-0.122059618044965	0.0279149238720251	-0.000914659690685937	0.0536034605301161	1.47359460625756e-06	0.0036614230911081	0.00168962515556414	4.55516200755592e-07	0.000190335308455324	0.00799776439511066	0.504060835906912	0.982423552419565	0.20692932628878	5.22955304389581e-06	0.00631523668943087	0.00305178977960964	1.66834511118259e-06	0.000404344631986112	0.0122802349433522	0.714231962826949	0.991391356063687	0.429141060846043	5863.75852620199	7706.03482810986	6971.67714255858	7465.57721898285	6093.41914989438	7576.6113582078	8389.47590729918	7734.39380718028	8252.59343971971	6853.37933004793	6162.81744119537	7465.44134236842	5900.9596057232	6257.38270852792	7272.74672405394	8409.57058175626	7018.40744590588	7518.27193454013	7384.16044750342	6853.37933004793	0.190259685672915	12.796662483068	0.130962915331005	0.280869688858547	0.186312910309676	12.796662483068	0.138665440316922	0.197296307308697	0.0039467753632394	12.796662483068	0.974219900869168	0.983979883042744	0.269070608996707	12.796662483068	0.0378301869770254	0.23327110174547	0.368044347695538	12.796662483068	0.0065405778699346	0.0665051798383501	-0.098973738698831	12.796662483068	0.421754479240172	0.741521615252935	0.0499920778618339	12.796662483068	0.682963593828237	0.900831437698437	0.152912591923904	12.796662483068	0.219897244412415	0.53903983236433	-0.0288188454619576	12.796662483068	0.813591402485028	0.880452582731177
MCM7_K648_1ac	P33993	648	P33993	P33993	DNA replication licensing factor MCM7	MCM7	sp|P33993|MCM7_HUMAN DNA replication licensing factor MCM7 OS=Homo sapiens OX=9606 GN=MCM7 PE=1 SV=4	1	62.3026	1.39691e-39	199.8	158.68	62.303	1	AIRLMEMSKDSLLGDKGQTARTQRPADVIFA	DSLLGDK(1)GQTAR	7	8966	2334	648	648	1	53	-0.307325432112005	-0.127616301523915	-0.17970913058809	-0.313844732091496	-0.0876583892110432	-0.226186342880453	-0.0582998025543056	-0.0118225902619429	-0.0517805025748146	5.63255641343112e-08	0.00173956912106261	6.38565264180169e-05	4.12198860735461e-08	0.0212782038759496	4.01084485391349e-06	0.110690859364009	0.737651489162789	0.153528205789837	2.9431006952842e-07	0.00320478419509902	0.000152338858516438	1.99897795924538e-07	0.0309376496578585	1.12198968278807e-05	0.314181090460568	0.874667683507476	0.364741157229721	1446.16095701872	1893.38018301956	1131.20793393289	1304.66800758851	1242.26648828962	1660.3474023468	2204.38741753906	2379.56665365512	1643.07860366627	1659.83450712046	1536.13230345115	1497.45456115188	1774.61481112567	1874.75910375356	1515.73175655784	2258.78648089956	1691.75113052072	1702.86808202027	1687.02927706566	1659.83450712046	0.205980835765946	10.6968499441112	0.27903998049058	0.452089117355079	0.0780487299160981	10.6968499441112	0.677594625856848	0.736633739019823	0.127932105849847	10.6968499441112	0.497250306143694	0.667685618741112	0.337688344525668	10.6968499441112	0.0834819206384103	0.36072255086015	0.694803732051867	10.6968499441112	0.00132993741358135	0.0250552442660837	-0.357115387526198	10.6968499441112	0.0684238114786297	0.331025037350221	-0.209544452279008	10.6968499441112	0.27106489559636	0.658518066688906	0.275503041097037	10.6968499441112	0.152530493252154	0.461929732595289	-0.341251961038731	10.6968499441112	0.0805193071004306	0.198112804219458
MCM7_K351_1ac	P33993	351	P33993	P33993	DNA replication licensing factor MCM7	MCM7	sp|P33993|MCM7_HUMAN DNA replication licensing factor MCM7 OS=Homo sapiens OX=9606 GN=MCM7 PE=1 SV=4	1	170.453	5.96001e-26	170.45	145.89	170.45	1	LAASIAPEIYGHEDVKKALLLLLVGGVDQSP	LAASIAPEIYGHEDVK(1)K	16	8971	2334	351	351	1	53	-0.307325432112005	-0.127616301523915	-0.17970913058809	-0.313844732091496	-0.0876583892110432	-0.226186342880453	-0.0582998025543056	-0.0118225902619429	-0.0517805025748146	5.63255641343112e-08	0.00173956912106261	6.38565264180169e-05	4.12198860735461e-08	0.0212782038759496	4.01084485391349e-06	0.110690859364009	0.737651489162789	0.153528205789837	2.9431006952842e-07	0.00320478419509902	0.000152338858516438	1.99897795924538e-07	0.0309376496578585	1.12198968278807e-05	0.314181090460568	0.874667683507476	0.364741157229721	1341.62894668555	1489.734869286	1488.75199050316	1443.31104802519	1294.77837448	1541.35698271674	1396.15819636953	1429.86996657048	1344.43391902547	1330.52354669694	1332.5840966888	1737.73710000442	974.3362662634	1882.18548241986	785.408498542506	1445.94904106577	1297.55866164671	2125.55540569679	2946.86077723242	1330.52354669694	0.737800661630825	10.4978069728356	0.00510087224769209	0.0355340115284569	0.998195054939561	10.4978069728356	0.000402922942361097	0.00282721553484547	-0.260394393308736	10.4978069728356	0.277912887913587	0.476237576876155	0.119281514203921	10.4978069728356	0.614765280251315	0.895187952904635	0.0178502954175777	10.4978069728356	0.939763486378328	0.974760706634613	0.101431218786344	10.4978069728356	0.668381499439893	0.877188244861384	-0.170998825132333	10.4978069728356	0.472183705623547	0.802230484314931	-0.532824437227413	10.4978069728356	0.0339374986509727	0.253327645239433	0.447520322294571	10.4978069728356	0.0700379296452268	0.182010767952033
MCM7_K231_1ac	P33993	231	P33993	P33993	DNA replication licensing factor MCM7	MCM7	sp|P33993|MCM7_HUMAN DNA replication licensing factor MCM7 OS=Homo sapiens OX=9606 GN=MCM7 PE=1 SV=4	1	80.1654	0.0109833	80.165	54.047	80.165	1	SGGRLYLQTRGSRFIKFQEMKMQEHSDQVPV	FIK(1)FQEMK	3	8968	2334	231	231	1	53	-0.307325432112005	-0.127616301523915	-0.17970913058809	-0.313844732091496	-0.0876583892110432	-0.226186342880453	-0.0582998025543056	-0.0118225902619429	-0.0517805025748146	5.63255641343112e-08	0.00173956912106261	6.38565264180169e-05	4.12198860735461e-08	0.0212782038759496	4.01084485391349e-06	0.110690859364009	0.737651489162789	0.153528205789837	2.9431006952842e-07	0.00320478419509902	0.000152338858516438	1.99897795924538e-07	0.0309376496578585	1.12198968278807e-05	0.314181090460568	0.874667683507476	0.364741157229721	1967.15909305151	2041.20798765346	2134.86922695109	1638.93073801854	1934.68303122175	2366.19031060453	2402.62059362914	2471.31856732948	2298.2707322607	1949.64590754321	2362.88904546171	2700.84317380165	1313.75749232361	3030.87063638945	1223.29018192775	2377.84755790509	2214.87828875816	2806.62912738157	2068.559174967	1949.64590754321	0.785926941741872	11.0456079654359	0.00114708899151535	0.0129947477122215	0.586558179218397	11.0456079654359	0.0101634983251231	0.0260004948221601	0.199368762523475	11.0456079654359	0.34426085237707	0.53681105202687	-0.0125381227923391	11.0456079654359	0.951996864379406	0.991834192800019	0.24936001138186	11.0456079654359	0.239939581835531	0.519969824280022	-0.261898134174199	11.0456079654359	0.217975873823979	0.569699516221199	-0.432684727769514	11.0456079654359	0.0488284876177022	0.333240556057842	0.0285821689281605	11.0456079654359	0.890869836388339	0.959465232813788	0.365780336764697	11.0456079654359	0.091155623996777	0.214132969131247
MCM7_K145_1ac	P33993	145	P33993	P33993	DNA replication licensing factor MCM7	MCM7	sp|P33993|MCM7_HUMAN DNA replication licensing factor MCM7 OS=Homo sapiens OX=9606 GN=MCM7 PE=1 SV=4	1	91.9687	2.93322e-09	128.06	105.42	91.969	1	LMRRFELYFQGPSSNKPRVIREVRADSVGKL	RFELYFQGPSSNK(1)PR	13	8975	2334	145	145	1	53	-0.307325432112005	-0.127616301523915	-0.17970913058809	-0.313844732091496	-0.0876583892110432	-0.226186342880453	-0.0582998025543056	-0.0118225902619429	-0.0517805025748146	5.63255641343112e-08	0.00173956912106261	6.38565264180169e-05	4.12198860735461e-08	0.0212782038759496	4.01084485391349e-06	0.110690859364009	0.737651489162789	0.153528205789837	2.9431006952842e-07	0.00320478419509902	0.000152338858516438	1.99897795924538e-07	0.0309376496578585	1.12198968278807e-05	0.314181090460568	0.874667683507476	0.364741157229721	567.713801406671	916.344911249778	539.913558667237	1061.09975054884	656.245465277886	898.837879088245	985.68867926491	771.756530750799	707.154637619074	727.391403619769	701.834337158797	1270.49963233127	711.48502171038	909.844375779404	571.915457167312	1528.7378453228	1414.17233584256	915.533582507203	1069.6058588203	727.391403619769	0.876482386839845	9.72389719857214	0.00100559597626143	0.0118603650330423	0.759246798455854	9.72389719857214	0.00327454056479583	0.0116627265838151	0.117235588383991	9.72389719857214	0.609652501832942	0.749291955824202	0.706437407977454	9.72389719857214	0.00553689528861993	0.0728109707413635	0.47305858815953	9.72389719857214	0.0498282151630074	0.222054601442973	0.233378819817924	9.72389719857214	0.314368010132825	0.660467101467499	-0.338590980803726	9.72389719857214	0.150217376026468	0.528229724198223	-0.454734212237659	9.72389719857214	0.0584328203225376	0.314586167617606	-0.168546001941335	9.72389719857214	0.464584841625616	0.609398683501126
MCM7_K32_1ac	P33993	32	P33993	P33993	DNA replication licensing factor MCM7	MCM7	sp|P33993|MCM7_HUMAN DNA replication licensing factor MCM7 OS=Homo sapiens OX=9606 GN=MCM7 PE=1 SV=4	1	132.01	5.85433e-05	163.15	122.37	132.01	1	LQEFYQDDELGKKQFKYGNQLVRLAHREQVA	QFK(1)YGNQLVR	3	8974	2334	32	32	1	53	-0.307325432112005	-0.127616301523915	-0.17970913058809	-0.313844732091496	-0.0876583892110432	-0.226186342880453	-0.0582998025543056	-0.0118225902619429	-0.0517805025748146	5.63255641343112e-08	0.00173956912106261	6.38565264180169e-05	4.12198860735461e-08	0.0212782038759496	4.01084485391349e-06	0.110690859364009	0.737651489162789	0.153528205789837	2.9431006952842e-07	0.00320478419509902	0.000152338858516438	1.99897795924538e-07	0.0309376496578585	1.12198968278807e-05	0.314181090460568	0.874667683507476	0.364741157229721	19291.7864259277	21061.7772979284	18192.2489078023	19723.1084189127	17102.2477873496	21295.178383137	20040.6488892061	19233.705450452	20772.1393909645	17206.7208061252	17248.4505365144	19842.6035169563	10110.9478662313	20036.5835586206	11424.3041182552	12682.3518634537	18849.9872799798	20699.2993880716	20242.8517911056	17206.7208061252	0.446522955900688	14.1181027387188	0.0196049748897131	0.0848763324411791	0.662355576147133	14.1181027387188	0.00126400133444605	0.00604115449431159	-0.215832620246445	14.1181027387188	0.232950612166768	0.4300787389342	0.186514781457873	14.1181027387188	0.300347261369725	0.682775044518665	0.138573055852717	14.1181027387188	0.438680216393297	0.69701503460698	0.0479417256051562	14.1181027387188	0.787285578392534	0.928944159383681	0.270326921484934	14.1181027387188	0.139286644408596	0.511378135446068	0.00655257563333222	14.1181027387188	0.970551775799734	0.989548833214236	0.530335095927748	14.1181027387188	0.0069298702885967	0.049002726616077
MCM7_K159_1ac	P33993	159	P33993	P33993	DNA replication licensing factor MCM7	MCM7	sp|P33993|MCM7_HUMAN DNA replication licensing factor MCM7 OS=Homo sapiens OX=9606 GN=MCM7 PE=1 SV=4	1	106.492	1.98089e-05	154.15	99.741	106.49	1	NKPRVIREVRADSVGKLVTVRGIVTRVSEVK	ADSVGK(1)LVTVR	6	8963	2334	159	159	1	53	-0.307325432112005	-0.127616301523915	-0.17970913058809	-0.313844732091496	-0.0876583892110432	-0.226186342880453	-0.0582998025543056	-0.0118225902619429	-0.0517805025748146	5.63255641343112e-08	0.00173956912106261	6.38565264180169e-05	4.12198860735461e-08	0.0212782038759496	4.01084485391349e-06	0.110690859364009	0.737651489162789	0.153528205789837	2.9431006952842e-07	0.00320478419509902	0.000152338858516438	1.99897795924538e-07	0.0309376496578585	1.12198968278807e-05	0.314181090460568	0.874667683507476	0.364741157229721	10211.4078770888	10139.1280450988	9315.63560043461	10065.5039402015	8262.80212556958	10578.4619764754	11911.7427836453	9516.56620537074	11104.3973866342	9282.81312739607	10513.7023886158	11486.4712074976	7688.39377634591	11970.2103860434	8856.69673837184	7883.79547736235	8912.57843254121	11899.1908995716	11342.1821151324	9282.81312739607	0.199493618146215	13.2767663217562	0.233257531118494	0.402880451360807	0.249536972159097	13.2767663217562	0.1400285839633	0.198797456110714	-0.0500433540128817	13.2767663217562	0.760788278956057	0.857090592747963	0.15262398441592	13.2767663217562	0.358031463307892	0.733881567278095	0.226472566636447	13.2767663217562	0.17829776949418	0.444696288997724	-0.0738485822205277	13.2767663217562	0.65371183884072	0.870416015457802	-0.00195451265922664	13.2767663217562	0.990501109823024	0.996260960806691	0.0218507155484193	13.2767663217562	0.894141064819251	0.961146063621349	0.0449151210710692	13.2767663217562	0.78461211740963	0.86142290419299
MCM7_K10_1ac	P33993	10	P33993	P33993	DNA replication licensing factor MCM7	MCM7	sp|P33993|MCM7_HUMAN DNA replication licensing factor MCM7 OS=Homo sapiens OX=9606 GN=MCM7 PE=1 SV=4	1	118.177	0.00662947	118.18	56.656	118.18	1	______MALKDYALEKEKVKKFLQEFYQDDE	DYALEK(1)EK	6	8965	2334	10	10	1	53	-0.307325432112005	-0.127616301523915	-0.17970913058809	-0.313844732091496	-0.0876583892110432	-0.226186342880453	-0.0582998025543056	-0.0118225902619429	-0.0517805025748146	5.63255641343112e-08	0.00173956912106261	6.38565264180169e-05	4.12198860735461e-08	0.0212782038759496	4.01084485391349e-06	0.110690859364009	0.737651489162789	0.153528205789837	2.9431006952842e-07	0.00320478419509902	0.000152338858516438	1.99897795924538e-07	0.0309376496578585	1.12198968278807e-05	0.314181090460568	0.874667683507476	0.364741157229721	20686.3010153048	22431.4137489043	19541.089606749	16883.8960460077	19294.3168637609	22207.9477462099	18041.6882934159	18935.1174149567	17883.1907585228	16760.2291051417	19117.5888135418	16725.8396669818	8135.68333431734	17788.8308014072	9398.32822697665	11643.4913117779	15014.1453983632	20451.1765143844	19615.7635937653	16760.2291051417	0.414953993149524	14.0410873539014	0.0911267361683689	0.22212948784879	0.680935877100772	14.0410873539014	0.00877650592959465	0.0233206881993313	-0.265981883951248	14.0410873539014	0.268136372156314	0.466819545723741	0.0362939687338759	14.0410873539014	0.877939612838196	0.977394750600508	-0.117453229890829	14.0410873539014	0.620225002134719	0.819732387390821	0.153747198624705	14.0410873539014	0.517541340539501	0.796526058397407	0.426556811501163	14.0410873539014	0.0830696510406671	0.413993005790492	0.00682772892520944	14.0410873539014	0.976943483924449	0.991293445437527	0.805216835916811	14.0410873539014	0.00266277453573241	0.0293911093801511
MCM7_K15_1ac	P33993	15	P33993	P33993	DNA replication licensing factor MCM7	MCM7	sp|P33993|MCM7_HUMAN DNA replication licensing factor MCM7 OS=Homo sapiens OX=9606 GN=MCM7 PE=1 SV=4	1	73.7221	1.90309e-09	129.93	114.51	73.722	1	_MALKDYALEKEKVKKFLQEFYQDDELGKKQ	K(1)FLQEFYQDDELGK	1	8970	2334	15	15	1	53	-0.307325432112005	-0.127616301523915	-0.17970913058809	-0.313844732091496	-0.0876583892110432	-0.226186342880453	-0.0582998025543056	-0.0118225902619429	-0.0517805025748146	5.63255641343112e-08	0.00173956912106261	6.38565264180169e-05	4.12198860735461e-08	0.0212782038759496	4.01084485391349e-06	0.110690859364009	0.737651489162789	0.153528205789837	2.9431006952842e-07	0.00320478419509902	0.000152338858516438	1.99897795924538e-07	0.0309376496578585	1.12198968278807e-05	0.314181090460568	0.874667683507476	0.364741157229721	4441.04096962403	4598.83331301941	5063.10861875203	5025.43230638477	4957.84075291493	5225.33172838643	5100.62294544193	5261.32134960254	4280.43909870809	5079.79192929306	4823.08181748079	5198.2754043915	5741.01119499267	5523.88061736634	3544.27104402464	6090.45355807131	5438.18375116761	5139.18753044863	5735.20770623073	5079.79192929306	0.277838596968651	12.2978639160848	0.0729246344047697	0.193640412961637	0.235920614523902	12.2978639160848	0.123429686431527	0.179392972696258	0.0419179824447493	12.2978639160848	0.77764268261761	0.867495647818492	0.0384683321701331	12.2978639160848	0.79548352513057	0.954760913043505	0.0144080590958353	12.2978639160848	0.922602617588024	0.967433140942168	0.0240602730742978	12.2978639160848	0.871144054575184	0.958815695035628	-0.178075545309998	12.2978639160848	0.238568025837716	0.629273453947005	-0.160217835939546	12.2978639160848	0.287285952643462	0.601298032474562	0.0612947194885205	12.2978639160848	0.68002648239277	0.784248592965031
MCM7_K28_1ac	P33993	28	P33993	P33993	DNA replication licensing factor MCM7	MCM7	sp|P33993|MCM7_HUMAN DNA replication licensing factor MCM7 OS=Homo sapiens OX=9606 GN=MCM7 PE=1 SV=4	1	126.485	5.25693e-07	126.48	108.12	126.48	1	VKKFLQEFYQDDELGKKQFKYGNQLVRLAHR	FLQEFYQDDELGK(1)K	13	8969	2334	28	28	1	53	-0.307325432112005	-0.127616301523915	-0.17970913058809	-0.313844732091496	-0.0876583892110432	-0.226186342880453	-0.0582998025543056	-0.0118225902619429	-0.0517805025748146	5.63255641343112e-08	0.00173956912106261	6.38565264180169e-05	4.12198860735461e-08	0.0212782038759496	4.01084485391349e-06	0.110690859364009	0.737651489162789	0.153528205789837	2.9431006952842e-07	0.00320478419509902	0.000152338858516438	1.99897795924538e-07	0.0309376496578585	1.12198968278807e-05	0.314181090460568	0.874667683507476	0.364741157229721	1741.08395320059	1815.12267941055	1698.4718490541	2216.52859761263	1848.47531560518	1921.79567381361	1836.17199843984	1935.01159817272	2028.00862378967	1911.81572194512	2133.69255037123	1974.36907822533	1488.51600172746	1683.14872550343	1758.58525300317	2226.18895687631	1791.54297748581	2354.70493606455	2293.77808088659	1911.81572194512	0.13516270080318	10.9039655091577	0.408738481508646	0.578109793099177	0.264277482128339	10.9039655091577	0.115013635963994	0.169193613236288	-0.129114781325159	10.9039655091577	0.429657416508096	0.613128893479946	0.166755045787225	10.9039655091577	0.310377273254887	0.692779252468316	0.132849450614042	10.9039655091577	0.41666129917679	0.679416329267323	0.0339055951731826	10.9039655091577	0.834428094613931	0.945970239618693	0.0212311912334506	10.9039655091577	0.895826176202981	0.97228232029693	-0.141789185264891	10.9039655091577	0.386584084818685	0.685205578287988	-0.0103611537505941	10.9039655091577	0.949041969357398	0.969982710777143
SHMT1_K375_1ac	P34896	375	P34896	P34896	Serine hydroxymethyltransferase, cytosolic	SHMT1	sp|P34896|GLYC_HUMAN Serine hydroxymethyltransferase, cytosolic OS=Homo sapiens OX=9606 GN=SHMT1 PE=1 SV=1	1	116.961	6.37347e-09	133.48	105.61	116.96	1	LVDLRSKGTDGGRAEKVLEACSIACNKNTCP	AEK(1)VLEACSIACNK	3	8977	2337	375	375	1	29	0.870591707734995	-0.0557806235502767	0.926372331285272	0.958240460204074	-0.14782402428996	1.10606448449403	0.0840822856666357	-0.0956098675421266	-0.0035664668024431	5.95013650206014e-12	0.328403390528171	2.07951749308094e-12	1.16924341077402e-12	0.0158583101783552	9.94636197029923e-14	0.147296865023298	0.102207773525536	0.949495098566209	1.21802942914805e-10	0.37820425391384	3.90148424194223e-11	2.83996968951174e-11	0.0235159376460078	2.81470417317612e-12	0.36742261058023	0.302913740134098	0.98057574833547	6416.9955146319	4180.70084470953	6107.48148395277	4501.23789737501	6259.96117833597	4033.59931222356	7450.57828582906	7382.2308462723	7935.69597829889	5404.69314096757	4812.23299876971	4773.42418278737	4911.76047537016	4316.31708657164	4741.12912221617	3283.24268230337	5134.93336144059	4735.86154651207	4977.5924210113	5404.69314096757	-0.242743533776377	12.3473092771148	0.0594336110570325	0.169531939736453	0.0370810572358025	12.3473092771148	0.762728177592258	0.809957385873532	-0.279824591012179	12.3473092771148	0.0322078773877244	0.161258063118752	-0.564164954582004	12.3473092771148	0.000170960827571308	0.00797258989077997	0.27704558170554	12.3473092771148	0.0337588204273412	0.176770490131707	-0.841210536287544	12.3473092771148	1.27596772995356e-06	0.000334909089255267	0.0553958724480097	12.3473092771148	0.652469180477803	0.886766033652117	0.616781817723375	12.3473092771148	6.45189636073412e-05	0.0185026050078386	0.376817293253637	12.3473092771148	0.00573743347195187	0.04382654552748
SHMT1_K38_1ac	P34896	38	P34896	P34896	Serine hydroxymethyltransferase, cytosolic	SHMT1	sp|P34896|GLYC_HUMAN Serine hydroxymethyltransferase, cytosolic OS=Homo sapiens OX=9606 GN=SHMT1 PE=1 SV=1	1	107.847	0.000115417	107.85	82.992	107.85	1	AQPLKDSDVEVYNIIKKESNRQRVGLELIAS	DSDVEVYNIIK(1)K	11	8982	2337	38	38	1	29	0.870591707734995	-0.0557806235502767	0.926372331285272	0.958240460204074	-0.14782402428996	1.10606448449403	0.0840822856666357	-0.0956098675421266	-0.0035664668024431	5.95013650206014e-12	0.328403390528171	2.07951749308094e-12	1.16924341077402e-12	0.0158583101783552	9.94636197029923e-14	0.147296865023298	0.102207773525536	0.949495098566209	1.21802942914805e-10	0.37820425391384	3.90148424194223e-11	2.83996968951174e-11	0.0235159376460078	2.81470417317612e-12	0.36742261058023	0.302913740134098	0.98057574833547	2803.09461619056	1666.46207159254	3055.0001058093	2207.88015351907	3072.18245578503	1957.05791336952	3499.08812643603	3231.25523561058	2279.15652021796	2100.8557848994	2347.37760122764	1368.51250143703	2458.2146590518	1441.42638398298	1747.77432809768	1531.74602192611	2509.16409834025	2589.58161242944	2647.44562307038	2100.8557848994	-0.579632292000181	11.137239838547	0.00249348468909041	0.0219479112395097	0.25678238412468	11.137239838547	0.139377413836192	0.198078130274524	-0.836414676124861	11.137239838547	7.52334858205187e-05	0.00576765228424036	-0.623106659250617	11.137239838547	0.00137638310510706	0.0310601707906101	-0.00996101808905969	11.137239838547	0.95290194242668	0.981824326271166	-0.613145641161557	11.137239838547	0.00157756535093042	0.0415479201097082	0.417617972633586	11.137239838547	0.0213301761662159	0.241316152657709	0.194348937670282	11.137239838547	0.25738275731049	0.574689899894831	0.461092339884022	11.137239838547	0.0121886745474487	0.0664011936709497
SHMT1_K416_1ac	P34896	416	P34896	P34896	Serine hydroxymethyltransferase, cytosolic	SHMT1	sp|P34896|GLYC_HUMAN Serine hydroxymethyltransferase, cytosolic OS=Homo sapiens OX=9606 GN=SHMT1 PE=1 SV=1	1	120.119	0.000469949	138.66	78.069	120.12	1	LRLGTPALTSRGLLEKDFQKVAHFIHRGIEL	GLLEK(1)DFQK	5	8983	2337	416	416	1	29	0.870591707734995	-0.0557806235502767	0.926372331285272	0.958240460204074	-0.14782402428996	1.10606448449403	0.0840822856666357	-0.0956098675421266	-0.0035664668024431	5.95013650206014e-12	0.328403390528171	2.07951749308094e-12	1.16924341077402e-12	0.0158583101783552	9.94636197029923e-14	0.147296865023298	0.102207773525536	0.949495098566209	1.21802942914805e-10	0.37820425391384	3.90148424194223e-11	2.83996968951174e-11	0.0235159376460078	2.81470417317612e-12	0.36742261058023	0.302913740134098	0.98057574833547	6193.16929893795	4491.45312148474	4910.75633867025	3987.25908660802	5534.68525261754	4802.26392575697	6426.09141135886	6156.87717941737	7238.73634860686	4901.53549465598	5151.84235422744	5601.44727473726	3203.6561935755	4627.43137224409	3523.54181972244	3587.62474210744	5396.31876712535	6992.56473528609	6442.19346479076	4901.53549465598	0.225735368666125	12.3105836861474	0.219070625107506	0.388206814375036	0.687838382940836	12.3105836861474	0.00102502927084368	0.00527012061364054	-0.46210301427471	12.3105836861474	0.0175185119039244	0.121710038288099	-0.322943359436755	12.3105836861474	0.0848187551159554	0.363063562823111	0.255584587359065	12.3105836861474	0.166405130647568	0.428112410247116	-0.57852794679582	12.3105836861474	0.00414585587654648	0.071495238423384	-0.0375819660785108	12.3105836861474	0.834667197438318	0.953237286840462	0.0788429664425987	12.3105836861474	0.662109265894479	0.848441419360734	0.511096762024369	12.3105836861474	0.00964117637149712	0.0581852132848809
SHMT2_K356_1ac	P34897	356	P34897	P34897	Serine hydroxymethyltransferase, mitochondrial	SHMT2	sp|P34897|GLYM_HUMAN Serine hydroxymethyltransferase, mitochondrial OS=Homo sapiens OX=9606 GN=SHMT2 PE=1 SV=3	1	74.9616	2.13012e-20	227.27	170.22	74.962	1	QACTPMFREYSLQVLKNARAMADALLERGYS	EYSLQVLK(1)NAR	8	8988	2338	356	356	1	38	0.491872746058547	0.0389997117811305	0.452873034277417	0.489488933953872	-0.0727543444889918	0.562243278442864	0.054410655653129	-0.0549595885123182	0.0567944677578041	2.08491450906302e-08	0.463396125714896	7.16672382443588e-08	2.24405318225376e-08	0.179177061574411	2.64010817607519e-09	0.309714267462168	0.304999243465146	0.289614589431363	1.24832800284262e-07	0.512731756598209	3.33410146883957e-07	1.17823098497512e-07	0.218525796675705	1.58295716794886e-08	0.55383187383639	0.556719393352457	0.522763010154829	13406.5146268789	11854.8141994737	12512.723380318	12493.885399299	13317.8939270659	11551.4999586399	13715.2616316172	12100.0622113929	12964.4079517315	12542.4970110694	14047.3433351847	11060.8293572	13904.6173917464	12044.4619091152	11526.3475144837	9775.10800373982	12044.3372134141	12941.0099681746	12354.5441716152	12542.4970110694	-0.263260908323405	13.5972439500036	0.0288874169120524	0.107639686790193	-0.0751499253345287	13.5972439500036	0.507915637972559	0.580167544069709	-0.188110982988876	13.5972439500036	0.107532637022615	0.286659023111975	-0.128306849431588	13.5972439500036	0.263549083871858	0.644966596611482	-0.0181143556831298	13.5972439500036	0.872501742753607	0.948446019112898	-0.110192493748459	13.5972439500036	0.33485563120905	0.675213964407315	0.131253798665654	13.5972439500036	0.253101437024239	0.641033092312279	0.0533353094252362	13.5972439500036	0.63744890789514	0.834718960780528	-0.00370026022616265	13.5972439500036	0.97383980477537	0.984648943376298
SHMT2_K469_1ac	P34897	469	P34897	P34897	Serine hydroxymethyltransferase, mitochondrial	SHMT2	sp|P34897|GLYM_HUMAN Serine hydroxymethyltransferase, mitochondrial OS=Homo sapiens OX=9606 GN=SHMT2 PE=1 SV=3	1	93.2576	9.73693e-07	188.28	130.99	93.258	1	IGLEVKSKTAKLQDFKSFLLKDSETSQRLAN	LQDFK(1)SFLLK	5	8992	2338	469	469	1	38	0.491872746058547	0.0389997117811305	0.452873034277417	0.489488933953872	-0.0727543444889918	0.562243278442864	0.054410655653129	-0.0549595885123182	0.0567944677578041	2.08491450906302e-08	0.463396125714896	7.16672382443588e-08	2.24405318225376e-08	0.179177061574411	2.64010817607519e-09	0.309714267462168	0.304999243465146	0.289614589431363	1.24832800284262e-07	0.512731756598209	3.33410146883957e-07	1.17823098497512e-07	0.218525796675705	1.58295716794886e-08	0.55383187383639	0.556719393352457	0.522763010154829	10296.6935954051	9696.005013962	9447.67921765112	7633.03681387361	9725.5456638467	9669.39526460112	9010.265120001	8844.38343761848	8729.0551685874	8881.15319491421	11830.1320621625	9109.52217145301	9362.5267758006	10295.2551553244	7955.95762150502	7084.00952707589	8441.23071405137	10741.0845285455	10110.5495511662	8881.15319491421	-0.13582619681322	13.171387284577	0.393796790905987	0.564295096138625	0.0189942756553574	13.171387284577	0.904163302019384	0.925682460337973	-0.154820472468577	13.171387284577	0.332439548609314	0.525858922345641	-0.134258385584598	13.171387284577	0.399174816768141	0.766268092227517	-0.147897260263667	13.171387284577	0.353989240652405	0.628151412941807	0.013638874679069	13.171387284577	0.931097318046722	0.97849726128893	0.0357413482064075	13.171387284577	0.820851049493463	0.948747754436997	-0.132717998941239	13.171387284577	0.40450506276445	0.697646219174771	0.0341735369777858	13.171387284577	0.828574677713686	0.890012309015339
SHMT2_K269_1ac	P34897	269	P34897	P34897	Serine hydroxymethyltransferase, mitochondrial	SHMT2	sp|P34897|GLYM_HUMAN Serine hydroxymethyltransferase, mitochondrial OS=Homo sapiens OX=9606 GN=SHMT2 PE=1 SV=3	1	135.281	6.3486e-17	142.78	118.19	135.28	1	HISGLVAAKVIPSPFKHADIVTTTTHKTLRG	VIPSPFK(1)HADIVTTTTHK	7	8995	2338	269	269	1	38	0.491872746058547	0.0389997117811305	0.452873034277417	0.489488933953872	-0.0727543444889918	0.562243278442864	0.054410655653129	-0.0549595885123182	0.0567944677578041	2.08491450906302e-08	0.463396125714896	7.16672382443588e-08	2.24405318225376e-08	0.179177061574411	2.64010817607519e-09	0.309714267462168	0.304999243465146	0.289614589431363	1.24832800284262e-07	0.512731756598209	3.33410146883957e-07	1.17823098497512e-07	0.218525796675705	1.58295716794886e-08	0.55383187383639	0.556719393352457	0.522763010154829	2153.46102325127	1216.46227651271	1748.84729669024	1965.43764651314	1665.11168469681	1492.18236863196	2050.9345072521	2121.20704122347	2201.74270782456	1677.11319349878	2864.25985367854	2038.7329164823	2535.24076156276	1696.95823044062	1808.19770613465	1662.18330037441	1674.21082707226	2512.54686238613	2439.24311165489	1677.11319349878	-0.397044748133276	10.9074355637099	0.066088435350388	0.181315041263841	-0.118590767341653	10.9074355637099	0.567114596752751	0.63603249169417	-0.278453980791623	10.9074355637099	0.187402868649656	0.381707329200128	-0.271238146187612	10.9074355637099	0.198571735646296	0.564338759078463	0.203710756926601	10.9074355637099	0.329641218000173	0.607138903657311	-0.474948903114212	10.9074355637099	0.0308186390594965	0.214857240867662	-0.229579095113536	10.9074355637099	0.27354972355695	0.660163419384499	-0.0330841727909466	10.9074355637099	0.872635818008472	0.951550336674615	-0.3553856970592	10.9074355637099	0.0970654781956694	0.222689777087131
SHMT2_K464_1ac	P34897	464	P34897	P34897	Serine hydroxymethyltransferase, mitochondrial	SHMT2	sp|P34897|GLYM_HUMAN Serine hydroxymethyltransferase, mitochondrial OS=Homo sapiens OX=9606 GN=SHMT2 PE=1 SV=3	1	135.711	0.000628559	135.71	78.113	135.71	1	DEGVNIGLEVKSKTAKLQDFKSFLLKDSETS	TAK(1)LQDFK	3	8994	2338	464	464	1	38	0.491872746058547	0.0389997117811305	0.452873034277417	0.489488933953872	-0.0727543444889918	0.562243278442864	0.054410655653129	-0.0549595885123182	0.0567944677578041	2.08491450906302e-08	0.463396125714896	7.16672382443588e-08	2.24405318225376e-08	0.179177061574411	2.64010817607519e-09	0.309714267462168	0.304999243465146	0.289614589431363	1.24832800284262e-07	0.512731756598209	3.33410146883957e-07	1.17823098497512e-07	0.218525796675705	1.58295716794886e-08	0.55383187383639	0.556719393352457	0.522763010154829	62086.5304185072	58476.4788422683	54781.4596444685	65466.8823940239	63391.0522579726	54735.1815025916	50087.9584952969	50107.6193075436	47925.8939890947	55996.1213970424	75287.8419818195	53889.5599653869	89935.2975611451	60542.660694087	70870.24484172	63662.3556515699	50403.6073681064	45655.687292331	47129.0059006053	55996.1213970424	-0.402695321823014	15.823217879031	0.00413656263412722	0.0310061998800068	-0.715182521379026	15.823217879031	1.41815216866364e-05	0.00031062948350672	0.312487199556012	15.823217879031	0.0204747889598941	0.129947779439721	-0.0137190264626472	15.823217879031	0.912774304250626	0.984199032462735	-0.280649361956808	15.823217879031	0.0349791087694142	0.181287308702526	0.266930335494161	15.823217879031	0.0437769290923882	0.261929151422032	0.00423057628781542	15.823217879031	0.97304934401562	0.992383046386885	0.0497874403496663	15.823217879031	0.691550855892111	0.863887659448085	-0.384745719072551	15.823217879031	0.00572662418293791	0.04382654552748
SHMT2_K95_1ac	P34897	95	P34897	P34897	Serine hydroxymethyltransferase, mitochondrial	SHMT2	sp|P34897|GLYM_HUMAN Serine hydroxymethyltransferase, mitochondrial OS=Homo sapiens OX=9606 GN=SHMT2 PE=1 SV=3	1	94.3844	1.32316e-35	175.21	153.64	94.384	1	CSRAALEALGSCLNNKYSEGYPGKRYYGGAE	AALEALGSCLNNK(1)YSEGYPGK	13	8986	2338	95	95	1	38	0.491872746058547	0.0389997117811305	0.452873034277417	0.489488933953872	-0.0727543444889918	0.562243278442864	0.054410655653129	-0.0549595885123182	0.0567944677578041	2.08491450906302e-08	0.463396125714896	7.16672382443588e-08	2.24405318225376e-08	0.179177061574411	2.64010817607519e-09	0.309714267462168	0.304999243465146	0.289614589431363	1.24832800284262e-07	0.512731756598209	3.33410146883957e-07	1.17823098497512e-07	0.218525796675705	1.58295716794886e-08	0.55383187383639	0.556719393352457	0.522763010154829	10448.0670195478	10574.8995368775	9659.5438629873	10277.4542231034	11663.888853799	11349.0490799435	14771.509131479	12518.3064281057	15857.3023148749	11604.3992685545	9680.31102698819	11315.9516894041	10452.8147236171	9567.51224672919	6983.66910549349	9800.89146665842	12843.4653746534	9193.81285475186	13404.5705443753	11604.3992685545	0.195494885578078	13.4260366326568	0.237786273448859	0.407972327789611	0.387806940990878	13.4260366326568	0.0258207815876401	0.0519907194989202	-0.192312055412799	13.4260366326568	0.245233574871955	0.442800520457671	0.0224621405412915	13.4260366326568	0.890089949792189	0.980136726043327	0.438897358982905	13.4260366326568	0.0131133439427772	0.100531309058341	-0.416435218441613	13.4260366326568	0.0177189989866894	0.161504660569671	0.0723799233304732	13.4260366326568	0.656880422549456	0.88868622973869	0.296503086359287	13.4260366326568	0.080122820809428	0.358053195449547	0.24541266836726	13.4260366326568	0.14245365426392	0.28231856794613
SHMT2_K474_1ac	P34897	474	P34897	P34897	Serine hydroxymethyltransferase, mitochondrial	SHMT2	sp|P34897|GLYM_HUMAN Serine hydroxymethyltransferase, mitochondrial OS=Homo sapiens OX=9606 GN=SHMT2 PE=1 SV=3	1	128.363	1.78375e-31	244	197.18	128.36	1	KSKTAKLQDFKSFLLKDSETSQRLANLRQRV	SFLLK(1)DSETSQR	5	8993	2338	474	474	1	38	0.491872746058547	0.0389997117811305	0.452873034277417	0.489488933953872	-0.0727543444889918	0.562243278442864	0.054410655653129	-0.0549595885123182	0.0567944677578041	2.08491450906302e-08	0.463396125714896	7.16672382443588e-08	2.24405318225376e-08	0.179177061574411	2.64010817607519e-09	0.309714267462168	0.304999243465146	0.289614589431363	1.24832800284262e-07	0.512731756598209	3.33410146883957e-07	1.17823098497512e-07	0.218525796675705	1.58295716794886e-08	0.55383187383639	0.556719393352457	0.522763010154829	7276.88182077394	7320.6419999382	7458.59468745793	7130.24015871757	7735.23605445103	6854.22442803773	7955.88572756206	6854.90908234691	8220.51689907898	6837.42109860939	8067.89025054691	6641.14215364267	8636.20025203315	7328.54284005337	8442.33464564999	7408.00691478748	6677.36798090068	6938.54236606755	6582.38520788088	6837.42109860939	-0.235395658887919	12.8407179622651	0.0315573308149667	0.113809227992681	-0.315902517230358	12.8407179622651	0.00570338131867139	0.0171633430044588	0.0805068583424386	12.8407179622651	0.437087418714933	0.619365181035905	-0.0769184183366658	12.8407179622651	0.457479749585779	0.8036904596807	0.031573222666287	12.8407179622651	0.758938025740105	0.894072934523421	-0.108491641002953	12.8407179622651	0.298116528416965	0.646315631956477	-0.00370964020165765	12.8407179622651	0.971201893325404	0.992336678519235	0.185288859143734	12.8407179622651	0.0834474706921389	0.363118892325668	-0.162186880752911	12.8407179622651	0.12626377538584	0.262600164601816
SHMT2_K181_1ac	P34897	181	P34897	P34897	Serine hydroxymethyltransferase, mitochondrial	SHMT2	sp|P34897|GLYM_HUMAN Serine hydroxymethyltransferase, mitochondrial OS=Homo sapiens OX=9606 GN=SHMT2 PE=1 SV=3	1	146.975	1.07601e-28	163.78	149.23	146.97	1	LPDGGHLTHGYMSDVKRISATSIFFESMPYK	IMGLDLPDGGHLTHGYMSDVK(1)R	21	8990	2338	181	181	1	38	0.491872746058547	0.0389997117811305	0.452873034277417	0.489488933953872	-0.0727543444889918	0.562243278442864	0.054410655653129	-0.0549595885123182	0.0567944677578041	2.08491450906302e-08	0.463396125714896	7.16672382443588e-08	2.24405318225376e-08	0.179177061574411	2.64010817607519e-09	0.309714267462168	0.304999243465146	0.289614589431363	1.24832800284262e-07	0.512731756598209	3.33410146883957e-07	1.17823098497512e-07	0.218525796675705	1.58295716794886e-08	0.55383187383639	0.556719393352457	0.522763010154829	5872.44234407938	4733.00857284972	6416.66888811647	5587.50637566518	6279.00506740283	5384.20610221278	6488.85621782909	5825.91790318716	5906.7202835125	6649.97305769224	7281.2977346261	6090.14563378135	8140.79814358462	7002.35123263791	7995.37597068744	5978.82503293637	6650.3721025355	5614.51049957342	6128.72480476545	6649.97305769224	-0.29811785922643	12.6173049281182	0.0152239658753457	0.0718556341193547	-0.350116496024155	12.6173049281182	0.00548261176546358	0.0167199144938891	0.051998636797725	12.6173049281182	0.64703276022616	0.77806719404118	-0.24420847207608	12.6173049281182	0.0416186266933578	0.245910991300514	-0.0278380985812063	12.6173049281182	0.805968981967924	0.918520225536427	-0.216370373494874	12.6173049281182	0.0678957757216876	0.329615451641602	-0.280160801317619	12.6173049281182	0.0214370212636342	0.241316152657709	-0.0117917910250203	12.6173049281182	0.917078679556352	0.968948654677605	-0.334070188467969	12.6173049281182	0.00754380872228125	0.0510421799742375
SHMT2_K280_1ac	P34897	280	P34897	P34897	Serine hydroxymethyltransferase, mitochondrial	SHMT2	sp|P34897|GLYM_HUMAN Serine hydroxymethyltransferase, mitochondrial OS=Homo sapiens OX=9606 GN=SHMT2 PE=1 SV=3	1	196.743	5.18095e-21	198.16	175.16	196.74	1	PSPFKHADIVTTTTHKTLRGARSGLIFYRKG	HADIVTTTTHK(1)TLR	11	8989	2338	280	280	1	38	0.491872746058547	0.0389997117811305	0.452873034277417	0.489488933953872	-0.0727543444889918	0.562243278442864	0.054410655653129	-0.0549595885123182	0.0567944677578041	2.08491450906302e-08	0.463396125714896	7.16672382443588e-08	2.24405318225376e-08	0.179177061574411	2.64010817607519e-09	0.309714267462168	0.304999243465146	0.289614589431363	1.24832800284262e-07	0.512731756598209	3.33410146883957e-07	1.17823098497512e-07	0.218525796675705	1.58295716794886e-08	0.55383187383639	0.556719393352457	0.522763010154829	4940.95770342649	3546.98228449363	4524.63223470057	3747.15053181453	3720.16511608074	3718.25693180283	4189.5227220135	4480.72634757357	4687.46920535934	4569.13202084957	5073.9088438121	5232.58619857259	4238.31160357453	4870.33542322105	3951.27776168045	3338.43495923093	4765.31293287667	6360.21463100215	5069.38745601315	4569.13202084957	0.00060357149371093	12.1123452855305	0.997075168798477	0.998466431866631	0.284850438719314	12.1123452855305	0.09574304847634	0.146076536818187	-0.284246867225603	12.1123452855305	0.0963982254064908	0.273289459877238	-0.250315123638114	12.1123452855305	0.139959818539614	0.473134416952922	0.0271232785756652	12.1123452855305	0.869203043134264	0.946787530841753	-0.277438402213779	12.1123452855305	0.10406090901304	0.409422570369903	-0.261234905734307	12.1123452855305	0.124421378276897	0.487054970676447	-0.268043370746131	12.1123452855305	0.115488434231256	0.413993956598434	-0.0103162106024826	12.1123452855305	0.950044149121959	0.970729987681621
HSPA1L_K509_1ac	P34931	509	P34931	P34931	Heat shock 70 kDa protein 1-like	HSPA1L	sp|P34931|HS71L_HUMAN Heat shock 70 kDa protein 1-like OS=Homo sapiens OX=9606 GN=HSPA1L PE=1 SV=2	1	267.531	6.86462e-45	267.53	202.22	267.53	1	DKSTGKVNKITITNDKGRLSKEEIERMVLDA	ITITNDK(1)GR	7	8997	2339	509	509	1	4	0.235132362900611	-0.0095346770630691	0.24466703996368	0.0224003851088934	-0.29149246528964	0.313892850398533	-0.0409038331989517	-0.110129643633805	0.171828144592766	0.00552097293130515	0.899753439844519	0.0041675944936367	0.767493471261169	0.00103271804022359	0.000529176036479839	0.590352295353703	0.157278418650151	0.0334411146103793	0.00942401391857662	0.917517363609289	0.00699408817536892	0.80168149836064	0.00190501817488749	0.000990645270038895	0.774035899338609	0.387390164178797	0.144518203966427	86003.6332477356	114230.947693317	87994.3361504985	117742.350017156	93552.9397055891	98237.4661465445	73971.1839494672	78355.2241625557	69161.8093519203	85307.3844066484	123648.37088312	99249.1501988666	121449.752505091	96906.5648516975	124916.695222251	155039.009634724	65905.9978180019	81329.4434623297	73213.2137385511	85307.3844066484	-0.11038162200153	16.5226859214444	0.489996406154466	0.647069827903145	-0.752353937868961	16.5226859214444	0.000125139638690716	0.00128936290403488	0.641972315867431	16.5226859214444	0.000618402004100067	0.0202037414250921	0.300041722211152	16.5226859214444	0.0708754117920509	0.330894370519053	-0.273540938864894	16.5226859214444	0.0972308832836502	0.320161058586138	0.573582661076045	16.5226859214444	0.00167327551823513	0.0422978318071867	-0.0581640262972698	16.5226859214444	0.714784102865602	0.914805505535266	0.0102256284941156	16.5226859214444	0.948684708861704	0.982960752136514	-0.468587370509951	16.5226859214444	0.0075553296170224	0.0510479207893582
HSPA1L_K528_1ac	P34931	528	P34931	P34931	Heat shock 70 kDa protein 1-like	HSPA1L	sp|P34931|HS71L_HUMAN Heat shock 70 kDa protein 1-like OS=Homo sapiens OX=9606 GN=HSPA1L PE=1 SV=2	1	182.391	3.62061e-06	187.64	133.23	182.39	1	SKEEIERMVLDAEKYKAEDEVQREKIAAKNA	YK(1)AEDEVQR	2	8998	2339	528	528	1	4	0.235132362900611	-0.0095346770630691	0.24466703996368	0.0224003851088934	-0.29149246528964	0.313892850398533	-0.0409038331989517	-0.110129643633805	0.171828144592766	0.00552097293130515	0.899753439844519	0.0041675944936367	0.767493471261169	0.00103271804022359	0.000529176036479839	0.590352295353703	0.157278418650151	0.0334411146103793	0.00942401391857662	0.917517363609289	0.00699408817536892	0.80168149836064	0.00190501817488749	0.000990645270038895	0.774035899338609	0.387390164178797	0.144518203966427	11596.4192018243	11909.4851720601	14224.7498096483	11544.9450256819	10383.0148536059	10921.0769857321	9941.29750135659	9671.39083248018	10121.2699794282	10448.4222914257	14250.3561242984	12612.7579619137	15793.9778293334	14315.043075081	11051.78336011	10648.3929940389	10868.3161587521	11813.5306521041	12610.4753000286	10448.4222914257	-0.12386674045805	13.5078599795034	0.401197933164551	0.571463501930302	-0.206486812833775	13.5078599795034	0.168536048190485	0.231727713955239	0.0826200723757253	13.5078599795034	0.573512973456204	0.724575846903945	-0.0632735311466028	13.5078599795034	0.665859894702296	0.916008379617993	-0.271872136361743	13.5078599795034	0.0748536647238596	0.276581567623235	0.208598605215141	13.5078599795034	0.164437549850962	0.505856157527214	-0.118854674074351	13.5078599795034	0.420176961166294	0.772419328183907	-0.244833206913766	13.5078599795034	0.105957598588243	0.399241665865167	-0.179447883385798	13.5078599795034	0.228614833746432	0.381830167752076
HSPA4_K305_1ac	P34932	305	P34932	P34932	Heat shock 70 kDa protein 4	HSPA4	sp|P34932|HSP74_HUMAN Heat shock 70 kDa protein 4 OS=Homo sapiens OX=9606 GN=HSPA4 PE=1 SV=4	1	107.646	8.92782e-09	136.24	116.23	107.65	1	CFMNDVDVSGTMNRGKFLEMCNDLLARVEPP	GK(1)FLEMCNDLLAR	2	9005	2340	305	305	1	95	0.136297299578597	-0.416793372757905	0.553090672336502	0.12036138556121	-0.473637885574231	0.593999271135441	0.0582845598202155	0.0173759610212763	0.0742204738376024	0.0096126996464378	5.50826879421764e-08	6.89805040336091e-10	0.0197679177859791	7.94601930379926e-09	2.17511548612594e-10	0.231426317066292	0.716268967604435	0.132159241583928	0.01559789681464	3.11735291363842e-07	5.55341635290295e-09	0.0293859434254202	5.57521845423689e-08	1.80013901332469e-09	0.469692116805839	0.863389586424915	0.335865440446337	6634.54829810731	8131.00142170222	6450.25665462823	7024.87429531521	7120.92761371417	6873.93299269721	8422.08038772493	9337.77572628144	10127.1116421952	7888.70766007363	6397.97654249686	7722.14639320216	7356.86509926817	7462.20344741521	6030.10881703539	5760.93386991029	9237.23950427195	6980.79074063002	7741.96304895283	7888.70766007363	0.0753384728763749	12.8634240081322	0.589540684316342	0.723539945896566	0.27155359504378	12.8634240081322	0.062610472673755	0.10348871595963	-0.196215122167406	12.8634240081322	0.169160171858949	0.360923922625421	0.121873748596547	12.8634240081322	0.385767104368099	0.754156188575295	0.461995480443635	12.8634240081322	0.00325095251397965	0.0431029543077815	-0.340121731847088	12.8634240081322	0.0227962281563726	0.182534844482723	0.0807116497684621	12.8634240081322	0.563502415023923	0.848678334473586	0.224618259448144	12.8634240081322	0.118261769152345	0.417181248139299	0.0341763740482897	12.8634240081322	0.806068772011191	0.875370336841886
HSPA4_K68_1ac	P34932	68	P34932	P34932	Heat shock 70 kDa protein 4	HSPA4	sp|P34932|HSP74_HUMAN Heat shock 70 kDa protein 4 OS=Homo sapiens OX=9606 GN=HSPA4 PE=1 SV=4	1	118.743	0.00111527	162.25	104.01	118.74	1	KSQVISNAKNTVQGFKRFHGRAFSDPFVEAE	NTVQGFK(1)R	7	9021	2340	68	68	1	95	0.136297299578597	-0.416793372757905	0.553090672336502	0.12036138556121	-0.473637885574231	0.593999271135441	0.0582845598202155	0.0173759610212763	0.0742204738376024	0.0096126996464378	5.50826879421764e-08	6.89805040336091e-10	0.0197679177859791	7.94601930379926e-09	2.17511548612594e-10	0.231426317066292	0.716268967604435	0.132159241583928	0.01559789681464	3.11735291363842e-07	5.55341635290295e-09	0.0293859434254202	5.57521845423689e-08	1.80013901332469e-09	0.469692116805839	0.863389586424915	0.335865440446337	23878.4485803977	29885.7784648942	21545.5438542886	25777.9617829329	20175.4275913726	32441.8257555962	22746.6222531618	32911.5065436719	22417.3700045947	30481.9677999712	34895.2502640211	32421.0546450992	16360.8448854667	36957.9843291129	18645.8640990399	19632.797723519	29364.9285850513	41161.6954007581	34954.7591857843	30481.9677999712	0.381316428166102	14.7213636598285	0.144089913250215	0.298871738091727	0.662917281259386	14.7213636598285	0.0158472857633173	0.0360402197328807	-0.281600853093284	14.7213636598285	0.27453761717924	0.472913185721659	0.422584820729613	14.7213636598285	0.107671555742662	0.413952758746491	0.231054519365538	14.7213636598285	0.367482131796276	0.638988130810366	0.191530301364075	14.7213636598285	0.453510281780155	0.761059842181131	0.02912315365141	14.7213636598285	0.908585045124881	0.975616974677847	-0.444008000805949	14.7213636598285	0.0920842228243602	0.377381284394266	-0.0121452389121011	14.7213636598285	0.961802403010574	0.977648310667657
HSPA4L_K388_1ac	O95757;P34932;Q92598	388;388;388	O95757;P34932;Q92598	P34932	Heat shock 70 kDa protein 4L;Heat shock 70 kDa protein 4;Heat shock protein 105 kDa	HSPA4L;HSPA4;HSPH1	sp|O95757|HS74L_HUMAN Heat shock 70 kDa protein 4L OS=Homo sapiens OX=9606 GN=HSPA4L PE=1 SV=3;sp|P34932|HSP74_HUMAN Heat shock 70 kDa protein 4 OS=Homo sapiens OX=9606 GN=HSPA4 PE=1 SV=4;sp|Q92598|HS105_HUMAN Heat shock protein 105 kDa OS=Homo sapiens OX=	1	152.876	1.88827e-15	152.88	136.4	152.88	1	ARGCALQCAILSPAFKVREFSITDLVPYSIT;ARGCALQCAILSPAFKVREFSVTDAVPFPIS;TRGCALQCAILSPAFKVREFSITDVVPYPIS	GCALQCAILSPAFK(1)VR	14	4237	1338;2340;6788	388;388;388	388	1	95	0.136297299578597	-0.416793372757905	0.553090672336502	0.12036138556121	-0.473637885574231	0.593999271135441	0.0582845598202155	0.0173759610212763	0.0742204738376024	0.0096126996464378	5.50826879421764e-08	6.89805040336091e-10	0.0197679177859791	7.94601930379926e-09	2.17511548612594e-10	0.231426317066292	0.716268967604435	0.132159241583928	0.01559789681464	3.11735291363842e-07	5.55341635290295e-09	0.0293859434254202	5.57521845423689e-08	1.80013901332469e-09	0.469692116805839	0.863389586424915	0.335865440446337	1297.78925840484	1664.69907770408	1454.08512553278	1504.50423750987	1699.43442074146	1296.44271299092	2182.99874083353	2396.0824128791	2134.26639939499	1685.2772099907	1811.55694784224	1670.36918694065	1625.50777907743	2220.83014352345	1261.93384139928	1583.61882708587	1916.61995550972	1473.65275876586	1356.70029077851	1685.2772099907	0.220244762395842	10.7034514127594	0.24647795504767	0.417674759177143	0.0147686887590641	10.7034514127594	0.936926759334513	0.951541570470475	0.205476073636778	10.7034514127594	0.278490300756003	0.476804952737143	0.00596182865775852	10.7034514127594	0.974514536809361	0.996921627560456	0.599835513844621	10.7034514127594	0.00415127922557824	0.0504605259711967	-0.593873685186862	10.7034514127594	0.00446433282020242	0.074477975291511	-0.285127715234887	10.7034514127594	0.138095441900816	0.510335269616886	0.514222043588752	10.7034514127594	0.0116277671254973	0.162972769547389	-0.0708447814968043	10.7034514127594	0.70476429483494	0.802592123217424
HSPA4_K134_1ac	P34932	134	P34932	P34932	Heat shock 70 kDa protein 4	HSPA4	sp|P34932|HSP74_HUMAN Heat shock 70 kDa protein 4 OS=Homo sapiens OX=9606 GN=HSPA4 PE=1 SV=4	1	98.0089	6.00787e-18	142.92	73.499	98.009	1	AMLLSKLKETAESVLKKPVVDCVVSVPCFYT	ETAESVLK(1)K	8	9002	2340	134	134	1	95	0.136297299578597	-0.416793372757905	0.553090672336502	0.12036138556121	-0.473637885574231	0.593999271135441	0.0582845598202155	0.0173759610212763	0.0742204738376024	0.0096126996464378	5.50826879421764e-08	6.89805040336091e-10	0.0197679177859791	7.94601930379926e-09	2.17511548612594e-10	0.231426317066292	0.716268967604435	0.132159241583928	0.01559789681464	3.11735291363842e-07	5.55341635290295e-09	0.0293859434254202	5.57521845423689e-08	1.80013901332469e-09	0.469692116805839	0.863389586424915	0.335865440446337	15942.5052362761	16748.3531177548	15998.026451002	15884.6707295134	15939.5061560152	16932.826466051	22216.6426357658	22036.2035594259	22594.6444698863	18414.1080846596	20928.6112139795	20793.3693105447	15314.9445341908	18540.8832020512	16535.0123446557	16148.7509384195	22831.7540482936	21298.4156013332	19037.1835893958	18414.1080846596	0.0774384177364613	14.1716514636784	0.54232371420932	0.688051163709481	0.268222341412056	14.1716514636784	0.0447307528218566	0.079319871544632	-0.190783923675594	14.1716514636784	0.142839120188801	0.330495534923618	0.0493660026509293	14.1716514636784	0.696851442981744	0.924660975314419	0.481372711997253	14.1716514636784	0.00106307007459792	0.0217767595667118	-0.432006709346323	14.1716514636784	0.00261589763869662	0.0541574743754757	-0.155592953552427	14.1716514636784	0.2276743178263	0.61747188894187	0.0856298321183022	14.1716514636784	0.500939734096498	0.757804017208603	-0.127520538466895	14.1716514636784	0.319740173648605	0.475517182947315
HSPA4_K250_1ac	P34932	250	P34932	P34932	Heat shock 70 kDa protein 4	HSPA4	sp|P34932|HSP74_HUMAN Heat shock 70 kDa protein 4 OS=Homo sapiens OX=9606 GN=HSPA4 PE=1 SV=4	1	221.721	4.60501e-46	225.11	203.31	225.11	1	KFDEVLVNHFCEEFGKKYKLDIKSKIRALLR	KFDEVLVNHFCEEFGK(1)K	16	9004	2340	250	250	1	95	0.136297299578597	-0.416793372757905	0.553090672336502	0.12036138556121	-0.473637885574231	0.593999271135441	0.0582845598202155	0.0173759610212763	0.0742204738376024	0.0096126996464378	5.50826879421764e-08	6.89805040336091e-10	0.0197679177859791	7.94601930379926e-09	2.17511548612594e-10	0.231426317066292	0.716268967604435	0.132159241583928	0.01559789681464	3.11735291363842e-07	5.55341635290295e-09	0.0293859434254202	5.57521845423689e-08	1.80013901332469e-09	0.469692116805839	0.863389586424915	0.335865440446337	18303.1969859659	23887.8621215361	17583.6146073307	19998.225642196	19426.1415448126	21965.4403532022	19812.8649674771	22801.9574835956	19281.4811963138	19650.2285468787	18119.2425234662	24171.5121946283	14471.0979827463	20717.9634781987	15363.4287769161	15511.9768717411	21507.195263692	17439.1545250247	24375.2378102329	19650.2285468787	0.315791741069132	14.2511099134847	0.0568780615825488	0.164684800635156	0.394122841618143	14.2511099134847	0.0203917462088281	0.0435267514527791	-0.0783311005490113	14.2511099134847	0.620803739596955	0.758422744666965	0.249019484635367	14.2511099134847	0.126367905906432	0.450283799095031	0.159494787279373	14.2511099134847	0.318691782895939	0.596260708730173	0.0895246973559942	14.2511099134847	0.572182614049313	0.829054220313715	0.144604226812545	14.2511099134847	0.364840276757086	0.735574959196637	-0.0232515710924606	14.2511099134847	0.882902660848021	0.955545655577348	0.21137648324631	14.2511099134847	0.190652901083541	0.339362163928704
HSPA4_K568_1ac	P34932	568	P34932	P34932	Heat shock 70 kDa protein 4	HSPA4	sp|P34932|HSP74_HUMAN Heat shock 70 kDa protein 4 OS=Homo sapiens OX=9606 GN=HSPA4 PE=1 SV=4	1	72.6431	0.0007845	112.83	72.917	72.643	1	QAGSKDKKMDQPPQAKKAKVKTSTVDLPIEN	MDQPPQAK(1)K	8	9009	2340	568	568	1	95	0.136297299578597	-0.416793372757905	0.553090672336502	0.12036138556121	-0.473637885574231	0.593999271135441	0.0582845598202155	0.0173759610212763	0.0742204738376024	0.0096126996464378	5.50826879421764e-08	6.89805040336091e-10	0.0197679177859791	7.94601930379926e-09	2.17511548612594e-10	0.231426317066292	0.716268967604435	0.132159241583928	0.01559789681464	3.11735291363842e-07	5.55341635290295e-09	0.0293859434254202	5.57521845423689e-08	1.80013901332469e-09	0.469692116805839	0.863389586424915	0.335865440446337	28483.9705108091	35768.0240422241	27882.4901695062	33136.7805109192	27940.2104873107	26150.8158454462	38167.9592596424	35364.5138670786	39978.8286229308	32926.5788198993	31874.3323685628	26028.017568968	43061.475557146	26695.3011917073	42696.6556450352	39983.7990076041	38702.4358609835	37871.6039299518	36241.5500925311	32926.5788198993	-0.358949712395164	15.0386317107713	0.038062040497113	0.128865054468363	-0.0472434650448115	15.0386317107713	0.772385612595527	0.817745511496159	-0.311706247350353	15.0386317107713	0.0679053962370275	0.233115266266151	0.160702416855665	15.0386317107713	0.330787920247735	0.709695446516546	0.427349372084487	15.0386317107713	0.0156648387896022	0.112245672094881	-0.266646955228822	15.0386317107713	0.11413701714195	0.42833348560972	0.0526310012931539	15.0386317107713	0.747335556601543	0.928086481919125	0.0075717091716232	15.0386317107713	0.962983531644148	0.98660934099028	-0.467021127957675	15.0386317107713	0.00917089433818493	0.056944855541753
HSPA4_K832_1ac	P34932	832	P34932	P34932	Heat shock 70 kDa protein 4	HSPA4	sp|P34932|HSP74_HUMAN Heat shock 70 kDa protein 4 OS=Homo sapiens OX=9606 GN=HSPA4 PE=1 SV=4	1	91.7794	2.02623e-32	133.47	123.59	91.779	1	AAEQGTDTAVPSDSDKKLPEMDID_______	NAEQNGPVDGQGDNPGPQAAEQGTDTAVPSDSDK(1)K	34	9016	2340	832	832	1	95	0.136297299578597	-0.416793372757905	0.553090672336502	0.12036138556121	-0.473637885574231	0.593999271135441	0.0582845598202155	0.0173759610212763	0.0742204738376024	0.0096126996464378	5.50826879421764e-08	6.89805040336091e-10	0.0197679177859791	7.94601930379926e-09	2.17511548612594e-10	0.231426317066292	0.716268967604435	0.132159241583928	0.01559789681464	3.11735291363842e-07	5.55341635290295e-09	0.0293859434254202	5.57521845423689e-08	1.80013901332469e-09	0.469692116805839	0.863389586424915	0.335865440446337	3997.26665900092	6543.45060125488	4890.18007402797	7636.10271016434	4848.40354053779	5373.14757915335	5310.91657115041	5198.71059781632	4833.86195045574	5878.04103852471	5055.10897028239	5805.64797934671	5237.69809429448	4941.60208211221	7579.90486929972	8575.88337831741	4315.72355698982	3797.88784968444	2676.83365728629	5878.04103852471	0.0979554636190887	12.3584308821288	0.641749841570049	0.761484794004581	-0.731175862476915	12.3584308821288	0.00224361538539826	0.00892055478603575	0.829131326096004	12.3584308821288	0.00076354561026267	0.022565395649862	0.500748134123169	12.3584308821288	0.0258829937653088	0.184821514345471	0.164626597367057	12.3584308821288	0.436671620082054	0.69585586210524	0.336121536756112	12.3584308821288	0.121218146402648	0.441898355741858	0.0419781217902351	12.3584308821288	0.841593368787446	0.955352214414483	0.534987911130127	12.3584308821288	0.0182709987734238	0.194408948010367	-0.360814548713845	12.3584308821288	0.0977699398925102	0.223709410339157
HSPA4_K771_1ac	P34932	771	P34932	P34932	Heat shock 70 kDa protein 4	HSPA4	sp|P34932|HSP74_HUMAN Heat shock 70 kDa protein 4 OS=Homo sapiens OX=9606 GN=HSPA4 PE=1 SV=4	1	107.665	0.0367451	107.66	9.3653	107.66	1	SLTMDPVVKSKEIEAKIKELTSTCSPIISKP	EIEAK(1)IK	5	9000	2340	771	771	1	95	0.136297299578597	-0.416793372757905	0.553090672336502	0.12036138556121	-0.473637885574231	0.593999271135441	0.0582845598202155	0.0173759610212763	0.0742204738376024	0.0096126996464378	5.50826879421764e-08	6.89805040336091e-10	0.0197679177859791	7.94601930379926e-09	2.17511548612594e-10	0.231426317066292	0.716268967604435	0.132159241583928	0.01559789681464	3.11735291363842e-07	5.55341635290295e-09	0.0293859434254202	5.57521845423689e-08	1.80013901332469e-09	0.469692116805839	0.863389586424915	0.335865440446337	30098.979758289	30058.6639536567	24787.4258377589	24763.6170137918	22293.0444557655	28774.5264054969	33050.6265265637	30735.3066864403	31645.6437577063	27939.1611522914	28632.2109781682	31193.8012468444	17112.8582200025	27922.2011254013	19475.5315376705	19998.2488918807	28223.946672974	33405.2078437706	36113.7232780238	27939.1611522914	0.289387732523238	14.7334293213026	0.132984815468096	0.283742470699771	0.611719139540964	14.7334293213026	0.00361587131709544	0.0124628050782417	-0.322331407017726	14.7334293213026	0.0965331031935481	0.273342774923256	0.1216261425397	14.7334293213026	0.517337298902174	0.839589909438616	0.316888241224202	14.7334293213026	0.101886764440573	0.32845018964402	-0.195262098684502	14.7334293213026	0.302804981066334	0.650379741580201	0.0994164664756187	14.7334293213026	0.595964155555452	0.862219086159698	-0.0276528418576056	14.7334293213026	0.882346269076552	0.955458661836199	0.267178056459157	14.7334293213026	0.16357284309506	0.307855899358538
HSPA4_K430_1ac	P34932	430	P34932	P34932	Heat shock 70 kDa protein 4	HSPA4	sp|P34932|HSP74_HUMAN Heat shock 70 kDa protein 4 OS=Homo sapiens OX=9606 GN=HSPA4 PE=1 SV=4	1	151.301	9.09198e-11	151.3	129.26	151.3	1	SDCEVFSKNHAAPFSKVLTFYRKEPFTLEAY	NHAAPFSK(1)VLTFYR	8	9018	2340	430	430	1	95	0.136297299578597	-0.416793372757905	0.553090672336502	0.12036138556121	-0.473637885574231	0.593999271135441	0.0582845598202155	0.0173759610212763	0.0742204738376024	0.0096126996464378	5.50826879421764e-08	6.89805040336091e-10	0.0197679177859791	7.94601930379926e-09	2.17511548612594e-10	0.231426317066292	0.716268967604435	0.132159241583928	0.01559789681464	3.11735291363842e-07	5.55341635290295e-09	0.0293859434254202	5.57521845423689e-08	1.80013901332469e-09	0.469692116805839	0.863389586424915	0.335865440446337	1105.20793196581	1329.97823801053	1088.62033889298	1199.56169738802	1116.48807533387	1051.59796163427	1250.62400378293	1080.66285423711	1196.68332929051	1079.35930171089	1003.5954444701	1253.10475566135	1357.95267366526	1101.20287410167	807.453762412637	775.382257784663	1395.43619803357	1342.03022569698	1206.37645208916	1079.35930171089	-0.0134985491927253	10.1406682478568	0.94789824225998	0.969112839482277	0.345916973243046	10.1406682478568	0.106053348684763	0.158557844924912	-0.359415522435771	10.1406682478568	0.0939732560486427	0.270848658695195	0.10690223093955	10.1406682478568	0.606069750213683	0.889160609116839	0.0892731618432983	10.1406682478568	0.666384744718897	0.84691293858981	0.0176290690962517	10.1406682478568	0.931992130515188	0.978730276036704	0.216308772779193	10.1406682478568	0.301962747450247	0.682710723179516	-0.16073581875283	10.1406682478568	0.440152927299728	0.71889345379982	0.095907992646918	10.1406682478568	0.643380200839727	0.756201354536863
HSPA4_K674_1ac	P34932	674	P34932	P34932	Heat shock 70 kDa protein 4	HSPA4	sp|P34932|HSP74_HUMAN Heat shock 70 kDa protein 4 OS=Homo sapiens OX=9606 GN=HSPA4 PE=1 SV=4	1	83.6173	0.000686216	96.64	61.753	83.617	1	LYEDGEDQPKQVYVDKLAELKNLGQPIKIRF	QVYVDK(1)LAELK	6	9024	2340	674	674	1	95	0.136297299578597	-0.416793372757905	0.553090672336502	0.12036138556121	-0.473637885574231	0.593999271135441	0.0582845598202155	0.0173759610212763	0.0742204738376024	0.0096126996464378	5.50826879421764e-08	6.89805040336091e-10	0.0197679177859791	7.94601930379926e-09	2.17511548612594e-10	0.231426317066292	0.716268967604435	0.132159241583928	0.01559789681464	3.11735291363842e-07	5.55341635290295e-09	0.0293859434254202	5.57521845423689e-08	1.80013901332469e-09	0.469692116805839	0.863389586424915	0.335865440446337	4865.17675701108	3712.80401672242	5145.08783916716	3720.84113317679	4420.16998555653	3693.96742119492	5801.94610291469	4890.79748109612	5329.07325956847	4318.88797571885	4376.5216482576	5109.65666238485	3055.82599852226	4774.19079366389	3558.25970381716	3622.87961583047	4450.04811693593	4991.64742944063	4312.3729605097	4318.88797571885	0.297700176365709	12.0930276470565	0.0530531987923753	0.158104031846392	0.336433338019559	12.0930276470565	0.0308963737489905	0.0597031749284835	-0.03873316165385	12.0930276470565	0.791271660942127	0.876699788320082	-0.372160226857654	12.0930276470565	0.0183931917799551	0.150946988820554	0.150233835370944	12.0930276470565	0.310898497947384	0.590125252797806	-0.522394062228598	12.0930276470565	0.00182410093936896	0.0439427162345292	-0.264103448219386	12.0930276470565	0.0829592183537513	0.4137540919247	0.219557452355362	12.0930276470565	0.144607151072503	0.450728691650929	0.405756955003977	12.0930276470565	0.0111356811300754	0.063171372242681
HSPA4_K785_1ac	P34932	785	P34932	P34932	Heat shock 70 kDa protein 4	HSPA4	sp|P34932|HSP74_HUMAN Heat shock 70 kDa protein 4 OS=Homo sapiens OX=9606 GN=HSPA4 PE=1 SV=4	1	154.066	3.00216e-13	166.62	137.64	154.07	1	AKIKELTSTCSPIISKPKPKVEPPKEEQKNA	ELTSTCSPIISK(1)PK	12	9001	2340	785	785	1	95	0.136297299578597	-0.416793372757905	0.553090672336502	0.12036138556121	-0.473637885574231	0.593999271135441	0.0582845598202155	0.0173759610212763	0.0742204738376024	0.0096126996464378	5.50826879421764e-08	6.89805040336091e-10	0.0197679177859791	7.94601930379926e-09	2.17511548612594e-10	0.231426317066292	0.716268967604435	0.132159241583928	0.01559789681464	3.11735291363842e-07	5.55341635290295e-09	0.0293859434254202	5.57521845423689e-08	1.80013901332469e-09	0.469692116805839	0.863389586424915	0.335865440446337	15931.9587950243	14554.7066427119	12707.5800945135	13362.1298576136	12166.9099708291	15607.3958916487	18574.5612959569	17861.5238954969	19241.9179534493	15608.7451410855	13611.4759093631	17377.8552263816	12807.9666590935	15109.9491125754	12988.576423897	12658.6095584322	19901.1588420275	21863.4657186699	21367.3647070898	15608.7451410855	0.184586500083908	13.9372296803438	0.163084892271649	0.322834288855778	0.679225085288369	13.9372296803438	3.75224985241653e-05	0.000579913584975273	-0.494638585204461	13.9372296803438	0.000989453854335894	0.0263729473119546	0.10042993252895	13.9372296803438	0.439573318383039	0.795261456544432	0.457953375447349	13.9372296803438	0.00190964436327268	0.031129213273306	-0.357523442918399	13.9372296803438	0.0111683724933611	0.126524011124378	-0.0436673982160869	13.9372296803438	0.735163934919699	0.923636921642582	-0.180782540502149	13.9372296803438	0.17148767418496	0.484786075653212	0.0404891693388709	13.9372296803438	0.753739587711207	0.839017485285779
HSPA4_K717_1ac	P34932	717	P34932	P34932	Heat shock 70 kDa protein 4	HSPA4	sp|P34932|HSP74_HUMAN Heat shock 70 kDa protein 4 OS=Homo sapiens OX=9606 GN=HSPA4 PE=1 SV=4	1	124.079	0.00132535	161.02	83.738	124.08	1	LGKQIQQYMKIISSFKNKEDQYDHLDAADMT	IISSFK(1)NK	6	9006	2340	717	717	1	95	0.136297299578597	-0.416793372757905	0.553090672336502	0.12036138556121	-0.473637885574231	0.593999271135441	0.0582845598202155	0.0173759610212763	0.0742204738376024	0.0096126996464378	5.50826879421764e-08	6.89805040336091e-10	0.0197679177859791	7.94601930379926e-09	2.17511548612594e-10	0.231426317066292	0.716268967604435	0.132159241583928	0.01559789681464	3.11735291363842e-07	5.55341635290295e-09	0.0293859434254202	5.57521845423689e-08	1.80013901332469e-09	0.469692116805839	0.863389586424915	0.335865440446337	14846.8796516734	12296.046444609	12530.2614443727	10360.4177104422	11908.2118820445	13880.4432729331	12194.9911144008	14235.9482026615	12854.7609054874	12959.2553194639	14349.0853453336	13955.6164738004	7367.62202674426	13057.5248013596	7643.06967921088	7834.09333833666	12374.0062660848	14354.5956359078	15124.1563546008	12959.2553194639	0.273703900009313	13.5630953036074	0.237956297335502	0.407992827783169	0.577742069405776	13.5630953036074	0.0186692573630313	0.0407659502994788	-0.304038169396463	13.5630953036074	0.191774583242172	0.386412005194566	-0.108400911944292	13.5630953036074	0.634903963271634	0.903343402529841	0.003532335077292	13.5630953036074	0.987617381179884	0.995330129178165	-0.111933247021584	13.5630953036074	0.623984793089343	0.855538493453788	0.102921603280533	13.5630953036074	0.652012042862961	0.886766033652117	-0.0891833190943458	13.5630953036074	0.695769184918763	0.865992734098373	0.485026415234138	13.5630953036074	0.043830202764236	0.137149832290757
HSPA4_K631_1ac	P34932	631	P34932	P34932	Heat shock 70 kDa protein 4	HSPA4	sp|P34932|HSP74_HUMAN Heat shock 70 kDa protein 4 OS=Homo sapiens OX=9606 GN=HSPA4 PE=1 SV=4	1	129.877	0.000495919	129.88	85.568	129.88	1	DAKNAVEEYVYEMRDKLSGEYEKFVSEDDRN	DK(1)LSGEYEK	2	8999	2340	631	631	1	95	0.136297299578597	-0.416793372757905	0.553090672336502	0.12036138556121	-0.473637885574231	0.593999271135441	0.0582845598202155	0.0173759610212763	0.0742204738376024	0.0096126996464378	5.50826879421764e-08	6.89805040336091e-10	0.0197679177859791	7.94601930379926e-09	2.17511548612594e-10	0.231426317066292	0.716268967604435	0.132159241583928	0.01559789681464	3.11735291363842e-07	5.55341635290295e-09	0.0293859434254202	5.57521845423689e-08	1.80013901332469e-09	0.469692116805839	0.863389586424915	0.335865440446337	11750.4394962971	10955.8308790973	11595.8053165272	10539.48444752	11337.4799354454	11991.8889945009	14580.1220376725	13062.1405109574	12897.7983020107	11840.3501232909	13019.8871688381	11646.2675854602	9914.55890452156	12412.0064196139	9852.10196855862	9642.58260943965	12497.1524047986	14197.6427836223	13859.9882435686	11840.3501232909	0.0440848736107426	13.5379641584329	0.731299931137382	0.827039014209713	0.317111983408038	13.5379641584329	0.0214350265393627	0.0451745809728594	-0.273027109797296	13.5379641584329	0.0439144007383348	0.188017254584975	-0.052618533553952	13.5379641584329	0.68210364500597	0.919740997146308	0.223033736251844	13.5379641584329	0.0939657522839172	0.315069676534151	-0.275652269805796	13.5379641584329	0.0421246383446022	0.25774087293738	-0.00317779780885274	13.5379641584329	0.980220543183497	0.99486795987283	-0.000552637800351974	13.5379641584329	0.996559866365393	0.998752659237282	0.0935256093558419	13.5379641584329	0.46874469293707	0.613348569059862
HSPA4_K422_1ac	P34932	422	P34932	P34932	Heat shock 70 kDa protein 4	HSPA4	sp|P34932|HSP74_HUMAN Heat shock 70 kDa protein 4 OS=Homo sapiens OX=9606 GN=HSPA4 PE=1 SV=4	1	92.275	1.71848e-78	223.85	216.23	92.275	1	NSPAEEGSSDCEVFSKNHAAPFSKVLTFYRK	WNSPAEEGSSDCEVFSK(1)NHAAPFSK	17	9030	2340	422	422	1	95	0.136297299578597	-0.416793372757905	0.553090672336502	0.12036138556121	-0.473637885574231	0.593999271135441	0.0582845598202155	0.0173759610212763	0.0742204738376024	0.0096126996464378	5.50826879421764e-08	6.89805040336091e-10	0.0197679177859791	7.94601930379926e-09	2.17511548612594e-10	0.231426317066292	0.716268967604435	0.132159241583928	0.01559789681464	3.11735291363842e-07	5.55341635290295e-09	0.0293859434254202	5.57521845423689e-08	1.80013901332469e-09	0.469692116805839	0.863389586424915	0.335865440446337	2001.57829985961	2082.68863510122	1566.16842598735	1430.33062199891	1544.23057395722	2107.32228605929	2362.87008377995	2246.5239406309	1923.22273516442	1635.35741433501	2370.24231427996	2712.34772472702	875.668140621514	2057.77791838876	1006.11945528657	1298.35030390507	2289.42728868948	1912.01555249518	3184.83359134478	1635.35741433501	0.598338943830301	10.8366515533962	0.0702493366530692	0.188606315431593	0.913002236315336	10.8366515533962	0.00865355204725601	0.0230691869519378	-0.314663292485035	10.8366515533962	0.325768847077554	0.519659699819016	0.124980401078549	10.8366515533962	0.693135779909578	0.923283045855127	0.358831665537895	10.8366515533962	0.264275163810854	0.546436563133785	-0.233851264459346	10.8366515533962	0.462626648664087	0.766392413480108	-0.0690341042524274	10.8366515533962	0.827210789444636	0.950663175164351	-0.149846132278116	10.8366515533962	0.636441022909492	0.834470043245821	0.404324438499325	10.8366515533962	0.210436803111544	0.361569325750069
HSPA4_K272_1ac	P34932	272	P34932	P34932	Heat shock 70 kDa protein 4	HSPA4	sp|P34932|HSP74_HUMAN Heat shock 70 kDa protein 4 OS=Homo sapiens OX=9606 GN=HSPA4 PE=1 SV=4	1	132.875	9.79768e-12	212.03	122.15	132.88	1	KSKIRALLRLSQECEKLKKLMSANASDLPLS	LSQECEK(1)LK	7	9015	2340	272	272	1	95	0.136297299578597	-0.416793372757905	0.553090672336502	0.12036138556121	-0.473637885574231	0.593999271135441	0.0582845598202155	0.0173759610212763	0.0742204738376024	0.0096126996464378	5.50826879421764e-08	6.89805040336091e-10	0.0197679177859791	7.94601930379926e-09	2.17511548612594e-10	0.231426317066292	0.716268967604435	0.132159241583928	0.01559789681464	3.11735291363842e-07	5.55341635290295e-09	0.0293859434254202	5.57521845423689e-08	1.80013901332469e-09	0.469692116805839	0.863389586424915	0.335865440446337	53235.8875819152	56194.2458538613	48325.79543134	47673.187168036	50160.8721936566	52815.6329942714	52631.2895788314	54265.6720467928	53070.2029988518	49367.161605434	49623.6768577077	56645.870361617	40438.2340969585	46561.3419553973	39249.8152155053	33289.2340627898	55783.6441466306	45282.6264321732	60749.6563219329	49367.161605434	0.0522415347907472	15.5889401931809	0.752963972719454	0.842659622364739	0.320747191339573	15.5889401931809	0.0647647127710161	0.106275398176573	-0.268505656548825	15.5889401931809	0.117203810030398	0.298473639554472	0.0442701553459717	15.5889401931809	0.789615915669429	0.951446628544723	0.0773692070428371	15.5889401931809	0.641659459837278	0.834297695448875	-0.0330990516968654	15.5889401931809	0.84181915141577	0.948309549634438	0.229468802885213	15.5889401931809	0.176863016862512	0.56434107855071	-0.00593780196674665	15.5889401931809	0.971425963505829	0.989760100863983	0.237440182329989	15.5889401931809	0.162999805746479	0.307044762412112
HSPA4_K329_1ac	P34932	329	P34932	P34932	Heat shock 70 kDa protein 4	HSPA4	sp|P34932|HSP74_HUMAN Heat shock 70 kDa protein 4 OS=Homo sapiens OX=9606 GN=HSPA4 PE=1 SV=4	1	147.754	0.000848138	147.75	62.023	147.75	1	LARVEPPLRSVLEQTKLKKEDIYAVEIVGGA	SVLEQTK(1)LK	7	9028	2340	329	329	1	95	0.136297299578597	-0.416793372757905	0.553090672336502	0.12036138556121	-0.473637885574231	0.593999271135441	0.0582845598202155	0.0173759610212763	0.0742204738376024	0.0096126996464378	5.50826879421764e-08	6.89805040336091e-10	0.0197679177859791	7.94601930379926e-09	2.17511548612594e-10	0.231426317066292	0.716268967604435	0.132159241583928	0.01559789681464	3.11735291363842e-07	5.55341635290295e-09	0.0293859434254202	5.57521845423689e-08	1.80013901332469e-09	0.469692116805839	0.863389586424915	0.335865440446337	2775.16653213648	3546.67992070875	3130.30347402328	3063.3019501544	3219.64459686081	3276.75316234299	4088.90974136548	3608.68154608685	4239.92274360862	3774.22644685895	3995.07936204913	4586.61307165733	3354.43402337263	4065.8632441815	3423.7706619195	3073.84465790895	4598.06394842169	4868.20518959613	5003.73448289756	3774.22644685895	0.10705185218943	11.8621606113595	0.45094920715732	0.615440153524126	0.429180715514448	11.8621606113595	0.00608749740308991	0.0179734956690658	-0.322128863325018	11.8621606113595	0.0318888974505546	0.160795135614031	0.116015131806632	11.8621606113595	0.414571528885023	0.778884411149913	0.387149236681225	11.8621606113595	0.011843271222458	0.0949934213052246	-0.271134104874593	11.8621606113595	0.0661679505160509	0.326122495764343	-0.229070479652016	11.8621606113595	0.116005886567557	0.472760880009079	-0.280065238102441	11.8621606113595	0.0584374293093462	0.314586167617606	-0.238033759269218	11.8621606113595	0.103283203566026	0.230991365583336
HSPA4_K686_1ac	P34932	686	P34932	P34932	Heat shock 70 kDa protein 4	HSPA4	sp|P34932|HSP74_HUMAN Heat shock 70 kDa protein 4 OS=Homo sapiens OX=9606 GN=HSPA4 PE=1 SV=4	1	119.406	4.33585e-05	178.99	102.51	119.41	1	YVDKLAELKNLGQPIKIRFQESEERPKLFEE	NLGQPIK(1)IR	7	9011	2340	686	686	1	95	0.136297299578597	-0.416793372757905	0.553090672336502	0.12036138556121	-0.473637885574231	0.593999271135441	0.0582845598202155	0.0173759610212763	0.0742204738376024	0.0096126996464378	5.50826879421764e-08	6.89805040336091e-10	0.0197679177859791	7.94601930379926e-09	2.17511548612594e-10	0.231426317066292	0.716268967604435	0.132159241583928	0.01559789681464	3.11735291363842e-07	5.55341635290295e-09	0.0293859434254202	5.57521845423689e-08	1.80013901332469e-09	0.469692116805839	0.863389586424915	0.335865440446337	8585.52750971831	11109.2034354438	8572.76277298301	9148.44475158014	8699.2250348797	8873.97619593521	9653.75049622584	10293.5937215715	10152.7477501635	9515.25176936382	9642.62413220863	10128.5362070408	8006.28633598174	11427.8403688191	8337.302673041	8975.496020923	10124.3065360595	10488.8415922062	9018.44560290919	9515.25176936382	0.230228866719955	13.2094228056051	0.071325872256016	0.190637289913128	0.1910912315939	13.2094228056051	0.12936683007451	0.186551329782462	0.0391376351260551	13.2094228056051	0.748938480813882	0.848804253065265	0.164745590561486	13.2094228056051	0.187622261619913	0.5481590691838	0.218669608247517	13.2094228056051	0.0854620628305425	0.298076055932927	-0.0539240176860307	13.2094228056051	0.659641402227597	0.873867772691087	-0.0680118935329421	13.2094228056051	0.579157136452962	0.85703080889733	0.0250497592791437	13.2094228056051	0.837567816259509	0.934753056985648	-0.00252861737447319	13.2094228056051	0.983480486375988	0.991031937273461
HSPA4_K53_1ac	P34932	53	P34932	P34932	Heat shock 70 kDa protein 4	HSPA4	sp|P34932|HSP74_HUMAN Heat shock 70 kDa protein 4 OS=Homo sapiens OX=9606 GN=HSPA4 PE=1 SV=4	1	72.1749	1.04175e-26	204.35	130.91	72.175	1	CISFGPKNRSIGAAAKSQVISNAKNTVQGFK	SIGAAAK(1)SQVISNAK	7	9026	2340	53	53	1	95	0.136297299578597	-0.416793372757905	0.553090672336502	0.12036138556121	-0.473637885574231	0.593999271135441	0.0582845598202155	0.0173759610212763	0.0742204738376024	0.0096126996464378	5.50826879421764e-08	6.89805040336091e-10	0.0197679177859791	7.94601930379926e-09	2.17511548612594e-10	0.231426317066292	0.716268967604435	0.132159241583928	0.01559789681464	3.11735291363842e-07	5.55341635290295e-09	0.0293859434254202	5.57521845423689e-08	1.80013901332469e-09	0.469692116805839	0.863389586424915	0.335865440446337	11276.605532051	10647.4716598438	10105.6685703793	9308.11084174286	9863.4672480324	10517.9779835593	10575.7299540489	11735.6307761457	11403.885435894	9464.67320971928	11854.6209981771	9931.12972074918	9027.16790371484	9627.92978309063	7937.15233570786	7723.69859339685	9459.91628182047	10672.6111767724	11194.5872883654	9464.67320971928	-0.067265747605262	13.2914530515841	0.63713190164404	0.758473010932874	0.137375189162244	13.2914530515841	0.339860615060529	0.415462700096886	-0.204640936767506	13.2914530515841	0.161057595090907	0.351683293510686	-0.0362452804058773	13.2914530515841	0.798941976205915	0.955723944025222	0.11083789107154	13.2914530515841	0.439322249609227	0.697587664709284	-0.147083171477417	13.2914530515841	0.307684504682105	0.655066931305332	0.165745841424945	13.2914530515841	0.25208559184091	0.640386724942311	0.108188076134857	13.2914530515841	0.45016857164038	0.725573532516957	0.13472537422556	13.2914530515841	0.349035261250016	0.503555063882779
HSPA4_K194_1ac	P34932	194	P34932	P34932	Heat shock 70 kDa protein 4	HSPA4	sp|P34932|HSP74_HUMAN Heat shock 70 kDa protein 4 OS=Homo sapiens OX=9606 GN=HSPA4 PE=1 SV=4	1	134.562	4.84989e-09	188.06	124.02	134.56	1	LAYGIYKQDLPALEEKPRNVVFVDMGHSAYQ	QDLPALEEK(1)PR	9	9014	2340	194	194	1	95	0.136297299578597	-0.416793372757905	0.553090672336502	0.12036138556121	-0.473637885574231	0.593999271135441	0.0582845598202155	0.0173759610212763	0.0742204738376024	0.0096126996464378	5.50826879421764e-08	6.89805040336091e-10	0.0197679177859791	7.94601930379926e-09	2.17511548612594e-10	0.231426317066292	0.716268967604435	0.132159241583928	0.01559789681464	3.11735291363842e-07	5.55341635290295e-09	0.0293859434254202	5.57521845423689e-08	1.80013901332469e-09	0.469692116805839	0.863389586424915	0.335865440446337	3720.85750743534	3459.19467879499	3470.67316296106	3178.48058620007	3322.86041638196	3382.37999679597	3831.55086974638	3949.61422642781	4493.24947759562	3428.46360689768	3483.57148832226	3747.4472885216	2595.79632271704	3584.12280649737	2649.69893309029	2255.33607802184	3816.908127776	3696.64550559384	4151.707189539	3428.46360689768	0.112765961692755	11.7487033707226	0.500153446217257	0.655166322798211	0.429917685579811	11.7487033707226	0.0168320756043643	0.0376678501169343	-0.317151723887056	11.7487033707226	0.0682564724846901	0.233347731725358	-0.0688213698471145	11.7487033707226	0.679551511504583	0.919154456039669	0.22137434271214	11.7487033707226	0.193072834138026	0.46312359192402	-0.290195712559255	11.7487033707226	0.0929655910025842	0.387527629142939	0.0986471823542416	11.7487033707226	0.554740135250659	0.844046544949077	0.0716911710264405	11.7487033707226	0.66703828086573	0.850857233055786	0.280234513894111	11.7487033707226	0.103893396860265	0.231993220461668
HSPA4L_K609_1ac	O95757;P34932	612;609	O95757;P34932	P34932	Heat shock 70 kDa protein 4L;Heat shock 70 kDa protein 4	HSPA4L;HSPA4	sp|O95757|HS74L_HUMAN Heat shock 70 kDa protein 4L OS=Homo sapiens OX=9606 GN=HSPA4L PE=1 SV=3;sp|P34932|HSP74_HUMAN Heat shock 70 kDa protein 4 OS=Homo sapiens OX=9606 GN=HSPA4 PE=1 SV=4	1	53.7511	0.000988158	105.2	74.583	53.751	1	LNLYIENEGKMIMQDKLEKERNDAKNAVEEY;LNSYIENEGKMIMQDKLEKERNDAKNAVEEY	MIMQDK(1)LEK	6	4242	1338;2340	612;609	609	1	95	0.136297299578597	-0.416793372757905	0.553090672336502	0.12036138556121	-0.473637885574231	0.593999271135441	0.0582845598202155	0.0173759610212763	0.0742204738376024	0.0096126996464378	5.50826879421764e-08	6.89805040336091e-10	0.0197679177859791	7.94601930379926e-09	2.17511548612594e-10	0.231426317066292	0.716268967604435	0.132159241583928	0.01559789681464	3.11735291363842e-07	5.55341635290295e-09	0.0293859434254202	5.57521845423689e-08	1.80013901332469e-09	0.469692116805839	0.863389586424915	0.335865440446337	10899.301365959	8519.24426548555	9592.45762915736	7120.00033145215	9195.28673445056	7632.49790805848	10232.0709010716	10069.9567261746	10420.8190640762	8790.84104032008	12517.6173151411	8196.51478386415	7687.3098782686	9549.37292762862	8223.50680685783	6864.52170131986	12542.355890288	10929.7991500829	12875.2622536659	8790.84104032008	-0.186181614331867	13.195148567633	0.257567591375492	0.428937705133978	0.385780238266726	13.195148567633	0.0257941333429302	0.0519438165082727	-0.571961852598593	13.195148567633	0.00197243094939956	0.0380052315365099	-0.351400251380346	13.195148567633	0.0401420915447469	0.24169534590278	0.0531499344259139	13.195148567633	0.742625237472527	0.885379158231803	-0.40455018580626	13.195148567633	0.0201429727584863	0.171769865714713	-0.0716059145826442	13.195148567633	0.658572054368079	0.88954616955465	-0.239017581374977	13.195148567633	0.150451272764024	0.458517119470896	0.093612722465835	13.195148567633	0.564194135648894	0.694214170372119
HSPA4_K679_1ac	P34932	679	P34932	P34932	Heat shock 70 kDa protein 4	HSPA4	sp|P34932|HSP74_HUMAN Heat shock 70 kDa protein 4 OS=Homo sapiens OX=9606 GN=HSPA4 PE=1 SV=4	1	110.077	6.69181e-05	110.08	82.456	110.08	1	EDQPKQVYVDKLAELKNLGQPIKIRFQESEE	LAELK(1)NLGQPIK	5	9010	2340	679	679	1	95	0.136297299578597	-0.416793372757905	0.553090672336502	0.12036138556121	-0.473637885574231	0.593999271135441	0.0582845598202155	0.0173759610212763	0.0742204738376024	0.0096126996464378	5.50826879421764e-08	6.89805040336091e-10	0.0197679177859791	7.94601930379926e-09	2.17511548612594e-10	0.231426317066292	0.716268967604435	0.132159241583928	0.01559789681464	3.11735291363842e-07	5.55341635290295e-09	0.0293859434254202	5.57521845423689e-08	1.80013901332469e-09	0.469692116805839	0.863389586424915	0.335865440446337	2386.18418540104	2075.9918557649	2149.0994943572	2256.49181852869	1815.09332415902	2292.57803011969	2027.04894534481	2395.70450746987	2192.05706164542	2022.13776855996	2216.14471186264	2055.80671231376	1549.12488110597	2239.05028700942	1410.24438502198	1755.39603978853	2282.47156414738	2426.13675646617	1997.23307941642	2022.13776855996	0.246312460733579	11.0079999212367	0.158046653554381	0.316665865822634	0.397269911406619	11.0079999212367	0.0285180168031187	0.0561227612419743	-0.15095745067304	11.0079999212367	0.379046816098701	0.567361201827226	0.0687905870319501	11.0079999212367	0.686085011545711	0.921004896740368	0.0645449476548627	11.0079999212367	0.70444414007211	0.866620746199293	0.00424563937708733	11.0079999212367	0.980055253537807	0.99281321752381	0.136821684589245	11.0079999212367	0.424435645056446	0.774955037887472	-0.0183814054608824	11.0079999212367	0.913821775091233	0.967968735966921	0.314343558290874	11.0079999212367	0.0761869113721532	0.191750208085968
HSPA4_K61_1ac	P34932	61	P34932	P34932	Heat shock 70 kDa protein 4	HSPA4	sp|P34932|HSP74_HUMAN Heat shock 70 kDa protein 4 OS=Homo sapiens OX=9606 GN=HSPA4 PE=1 SV=4	1	139.605	1.11293e-19	172.82	122.6	139.6	1	RSIGAAAKSQVISNAKNTVQGFKRFHGRAFS	SQVISNAK(1)NTVQGFK	8	9027	2340	61	61	1	95	0.136297299578597	-0.416793372757905	0.553090672336502	0.12036138556121	-0.473637885574231	0.593999271135441	0.0582845598202155	0.0173759610212763	0.0742204738376024	0.0096126996464378	5.50826879421764e-08	6.89805040336091e-10	0.0197679177859791	7.94601930379926e-09	2.17511548612594e-10	0.231426317066292	0.716268967604435	0.132159241583928	0.01559789681464	3.11735291363842e-07	5.55341635290295e-09	0.0293859434254202	5.57521845423689e-08	1.80013901332469e-09	0.469692116805839	0.863389586424915	0.335865440446337	8209.60263758113	7822.61758816934	7438.10328070169	7239.31074960156	7768.8220392291	7725.60446743736	9673.18117679712	9488.10467774897	9289.76394070798	7929.32796536892	8275.3785420271	9712.48727232321	6969.730425832	8790.76379047691	8167.34653804873	5641.50472279559	9259.7592931568	10737.4194288457	9789.48490312097	7929.32796536892	0.0107045773897756	13.0203708901079	0.944226468322193	0.96714790518833	0.348995812346555	13.0203708901079	0.0322108298225483	0.0615823346459238	-0.338291234956779	13.0203708901079	0.03722582288962	0.174016992058902	-0.038930478707389	13.0203708901079	0.799323985877975	0.955826761671818	0.28193641519038	13.0203708901079	0.0774036309367592	0.282106996631361	-0.320866893897769	13.0203708901079	0.0469420379544577	0.272161886844902	-0.0462525784667136	13.0203708901079	0.762706443653212	0.931524481217469	-0.0636769195257241	13.0203708901079	0.677983036801789	0.856941340835171	0.00338247763045096	13.0203708901079	0.98236245793206	0.99035642364012
HSPA4_K764_1ac	P34932	764	P34932	P34932	Heat shock 70 kDa protein 4	HSPA4	sp|P34932|HSP74_HUMAN Heat shock 70 kDa protein 4 OS=Homo sapiens OX=9606 GN=HSPA4 PE=1 SV=4	1	127.793	2.08104e-06	127.79	96.965	127.79	1	LNLQNKQSLTMDPVVKSKEIEAKIKELTSTC	QSLTMDPVVK(1)SK	10	9023	2340	764	764	1	95	0.136297299578597	-0.416793372757905	0.553090672336502	0.12036138556121	-0.473637885574231	0.593999271135441	0.0582845598202155	0.0173759610212763	0.0742204738376024	0.0096126996464378	5.50826879421764e-08	6.89805040336091e-10	0.0197679177859791	7.94601930379926e-09	2.17511548612594e-10	0.231426317066292	0.716268967604435	0.132159241583928	0.01559789681464	3.11735291363842e-07	5.55341635290295e-09	0.0293859434254202	5.57521845423689e-08	1.80013901332469e-09	0.469692116805839	0.863389586424915	0.335865440446337	8972.23195626129	7694.68171322177	7522.86984551211	6540.59648384142	7480.18303338469	8660.97657717899	7652.52539097732	9709.06236761216	9319.80083502825	8068.73265915444	8468.93897807893	8863.69830061397	6505.69693616124	8249.47670189781	6356.59150215083	5856.12357008333	8492.79058905476	9593.97743746404	9215.10434495245	8068.73265915444	0.0966730496425985	12.9635118962974	0.556256141860132	0.69835286687037	0.366743331995766	12.9635118962974	0.0348743622269669	0.0654464824826478	-0.270070282353167	12.9635118962974	0.110646308954591	0.290512297499321	-0.0706700170728158	12.9635118962974	0.666415593540592	0.916159378817974	0.151914469233652	12.9635118962974	0.358385413009278	0.631783937696631	-0.222584486306468	12.9635118962974	0.183876101422456	0.532311351126191	0.00855206358032667	12.9635118962974	0.958293953448795	0.988696367647077	-0.0389337324663721	12.9635118962974	0.81195749578485	0.922928198746638	0.175895130295741	12.9635118962974	0.289412054362527	0.445731981487627
GPC1_K347_1ac	P35052	347	P35052	P35052	Glypican-1;Secreted glypican-1	GPC1	sp|P35052|GPC1_HUMAN Glypican-1 OS=Homo sapiens OX=9606 GN=GPC1 PE=1 SV=2	1	148.244	6.12671e-39	182.17	156.85	148.24	1	RDTLTAKVIQGCGNPKVNPQGPGPEEKRRRG	VIQGCGNPK(1)VNPQGPGPEEK	9	9031	2342	347	347	1	13	0.147575084157701	-0.108232689292045	0.255807773449746	0.300215024509786	-0.158101107952042	0.458316132461828	0.261145849024189	0.0586374900121065	0.108505908672104	0.0529201507762637	0.146017256117051	0.00208377181839791	0.00051947554354869	0.0395244120341502	4.65172612239691e-06	0.00176348221626126	0.421185561286488	0.145060688459148	0.0741379678910004	0.182633399554719	0.00370055086390714	0.00100837294778955	0.0548619570634295	1.28582768814577e-05	0.0372511195391992	0.663031560177329	0.351714625776771	8381.97448694858	6175.03113885602	6825.69211449085	6659.01355825925	7321.78132636277	7753.66737031575	8164.74007449878	8647.95951927514	8827.42849913542	6517.23612752448	4937.17988664707	5544.90791161632	6249.75305231787	5763.27020307181	6327.8037644343	4685.78605395768	6558.03276530938	4867.59204192496	8207.20902942025	6517.23612752448	-0.127616337062049	12.6951978322485	0.441236103361165	0.606446992583303	0.141390603491413	12.6951978322485	0.394379258483132	0.470303187807623	-0.269006940553462	12.6951978322485	0.113734223225199	0.294038093633629	-0.131275474159136	12.6951978322485	0.428462505584679	0.787557312935826	0.191099933763748	12.6951978322485	0.253401651186435	0.534632259692098	-0.322375407922884	12.6951978322485	0.0615427775528929	0.314123748577488	0.36343049650444	12.6951978322485	0.0372457129664641	0.301470645562959	0.416798963873863	12.6951978322485	0.0187911429417379	0.197775464211499	0.367089633601527	12.6951978322485	0.0355763278649148	0.120872095944728
PFN2_K126_1ac	P35080	126	P35080	P35080	Profilin-2	PFN2	sp|P35080|PROF2_HUMAN Profilin-2 OS=Homo sapiens OX=9606 GN=PFN2 PE=1 SV=3	1	163.898	2.36515e-06	163.9	137.85	163.9	1	VFVMGKEGVHGGGLNKKAYSMAKYLRDSGF_	EGVHGGGLNK(1)K	10	9033	2343	126	126	1	9	0.0264963141860726	-0.377042447635574	0.403538761821647	0.185716185312753	-0.410232250324604	0.595948435637357	0.0176829445245446	-0.174726729291166	-0.141536926602136	0.683493698340048	1.38364084626937e-05	5.94895708834259e-06	0.00944314463466736	4.82381098479215e-06	2.56783936005554e-08	0.785280513757795	0.0136575401893547	0.0399952693578449	0.725461125225003	4.01466552145975e-05	1.74142567686751e-05	0.014815283091974	1.44866393637856e-05	1.18496526765964e-07	0.892970175724049	0.0959834012979733	0.160693270606449	12588.0239341112	8199.68176297329	12219.1664818983	8127.85701996997	10169.0832191737	9336.9820667878	8414.5659743832	9268.8358512033	8197.02046205337	9682.44067344956	11704.8957909149	9813.15914945299	9205.72450887155	11800.706576026	7812.35675265159	8630.36228261631	9919.63253846994	11706.6122315406	12651.766969153	9682.44067344956	0.0825369444554056	13.2641224737468	0.593381596142429	0.72616961262727	0.267825368943674	13.2641224737468	0.0941071515065459	0.144034725067244	-0.185288424488268	13.2641224737468	0.23769429702496	0.435458876579738	-0.443257451552064	13.2641224737468	0.00885197806789698	0.0967716288609889	-0.430265000063837	13.2641224737468	0.0106765719795214	0.0891787452399509	-0.0129924514882269	13.2641224737468	0.932766083035253	0.979069818639048	-0.2278469550062	13.2641224737468	0.150251878801804	0.528229724198223	-0.400142928006241	13.2641224737468	0.016393443443367	0.185119544586231	0.29794744100127	13.2641224737468	0.064773506111656	0.173493644820601
PFN2_K69_1ac	P35080	69	P35080	P35080	Profilin-2	PFN2	sp|P35080|PROF2_HUMAN Profilin-2 OS=Homo sapiens OX=9606 GN=PFN2 PE=1 SV=3	1	84.8736	9.69807e-11	138.57	101.48	84.874	1	KDREGFFTNGLTLGAKKCSVIRDSLYVDGDC	DREGFFTNGLTLGAK(1)K	15	9032	2343	69	69	1	9	0.0264963141860726	-0.377042447635574	0.403538761821647	0.185716185312753	-0.410232250324604	0.595948435637357	0.0176829445245446	-0.174726729291166	-0.141536926602136	0.683493698340048	1.38364084626937e-05	5.94895708834259e-06	0.00944314463466736	4.82381098479215e-06	2.56783936005554e-08	0.785280513757795	0.0136575401893547	0.0399952693578449	0.725461125225003	4.01466552145975e-05	1.74142567686751e-05	0.014815283091974	1.44866393637856e-05	1.18496526765964e-07	0.892970175724049	0.0959834012979733	0.160693270606449	5854.78296684482	6007.03390705968	5228.80291641484	5859.99627773634	5955.1984020133	5503.7755890243	7690.79360306459	6194.93151675717	7421.91952048028	5853.85577552673	5501.55736320452	7053.86319074844	5551.73800683241	6439.75111184085	5778.61240678871	5824.67180252698	6034.12141135823	5645.91744799192	7139.09614720765	5853.85577552673	0.194697541614229	12.5712942283478	0.122439696696659	0.2690268364138	0.154196842741783	12.5712942283478	0.215831974754617	0.284505784903813	0.0405006988724459	12.5712942283478	0.740333683069912	0.842814630303658	0.0292427479095547	12.5712942283478	0.810750099851268	0.958579133083118	0.318589069422996	12.5712942283478	0.0159617716092857	0.113273171436043	-0.289346321513442	12.5712942283478	0.0266666567748582	0.198633884952118	-0.149873695228029	12.5712942283478	0.228464464758256	0.618207356499449	0.179973325157858	12.5712942283478	0.151499725209513	0.460295221619485	0.0155810984766447	12.5712942283478	0.89841917307983	0.937271838054654
CTNNA1_K163_1ac	P35221	163	P35221	P35221	Catenin alpha-1	CTNNA1	sp|P35221|CTNA1_HUMAN Catenin alpha-1 OS=Homo sapiens OX=9606 GN=CTNNA1 PE=1 SV=1	1	87.258	7.64812e-05	144.77	67.038	87.258	1	YKLLVQLKVVEDGILKLRNAGNEQDLGIQYK	VVEDGILK(1)LR	8	9052	2346	163	163	1	67	-0.117056415520857	0.00566791196926175	-0.122724327490118	-0.186950032958347	-0.0275004586605121	-0.159449574297835	0.0192468578548315	0.0559721046625477	0.0891404752923215	0.0151663817131942	0.898066653650667	0.0114936337984739	0.000443657245132667	0.536356966790197	0.00180689744520941	0.664324866056659	0.215733163374759	0.0559140186462882	0.0237509692801693	0.916090968521988	0.0178042305669585	0.000872458077928324	0.585005041757938	0.00309351811006899	0.818144412750617	0.459250622648604	0.200504724330103	1627.44691867714	1639.98482213403	1527.62581421857	1814.33588368432	1764.91737321094	2032.4202476013	1926.7003018068	1746.35664732195	1522.26015412251	1810.09665957002	1334.80214302972	2168.93072825998	765.161074388267	2141.80802225553	1391.7077918154	1830.00064612446	1845.79687440775	1883.41384619169	2305.50306168124	1810.09665957002	0.860113227392262	10.7355994981585	0.000293904367492977	0.00538627578106064	0.831785931561999	10.7355994981585	0.000409355926624917	0.00285811792201424	0.0283272958302625	10.7355994981585	0.885777385451716	0.934729035169014	0.154273477172675	10.7355994981585	0.437623831271975	0.793729968615857	0.0743976663871795	10.7355994981585	0.706426707858667	0.867411506504881	0.0798758107854951	10.7355994981585	0.686009314067409	0.884513985007774	-0.163778179504334	10.7355994981585	0.410396248207186	0.765894950558746	-0.215326694459566	10.7355994981585	0.282244313081773	0.596619633140096	0.542061570715253	10.7355994981585	0.0117808116552519	0.0651330415184687
CTNNA1_K747_1ac	P35221	747	P35221	P35221	Catenin alpha-1	CTNNA1	sp|P35221|CTNA1_HUMAN Catenin alpha-1 OS=Homo sapiens OX=9606 GN=CTNNA1 PE=1 SV=1	1	125.457	5.85168e-07	172.92	113.68	125.46	1	GKGPLKNTSDVISAAKKIAEAGSRMDKLGRT	NTSDVISAAK(1)K	10	9043	2346	747	747	1	67	-0.117056415520857	0.00566791196926175	-0.122724327490118	-0.186950032958347	-0.0275004586605121	-0.159449574297835	0.0192468578548315	0.0559721046625477	0.0891404752923215	0.0151663817131942	0.898066653650667	0.0114936337984739	0.000443657245132667	0.536356966790197	0.00180689744520941	0.664324866056659	0.215733163374759	0.0559140186462882	0.0237509692801693	0.916090968521988	0.0178042305669585	0.000872458077928324	0.585005041757938	0.00309351811006899	0.818144412750617	0.459250622648604	0.200504724330103	10832.5631186494	13090.4129388476	10183.256800188	10214.6404654277	10655.9125521136	12336.0384369402	11016.2281869154	12646.8217932274	11859.3991066188	11132.947118273	10190.3976271626	12424.1991893517	7816.52474952518	11688.9889196493	9201.56412907998	8831.69013299084	9536.13832047416	11867.0203871751	12123.4044340225	11132.947118273	0.269101290127901	13.4055332812921	0.0793964569294844	0.204105832006971	0.301489699380889	13.4055332812921	0.0516447923278416	0.088784553062717	-0.032388409252988	13.4055332812921	0.825842833775455	0.896844468712952	0.162933457001447	13.4055332812921	0.275720891691163	0.658203331761206	0.163736102755088	13.4055332812921	0.27343661047305	0.555919568043278	-0.000802645753640974	13.4055332812921	0.995646390618566	0.999100876037876	0.120987909833655	13.4055332812921	0.414988399465515	0.768775328270858	0.089402146334308	13.4055332812921	0.545327351450949	0.785502684826472	0.227155742960109	13.4055332812921	0.13416899950615	0.272253470433381
CTNNA1_K193_1ac	P35221	193	P35221	P35221	Catenin alpha-1	CTNNA1	sp|P35221|CTNA1_HUMAN Catenin alpha-1 OS=Homo sapiens OX=9606 GN=CTNNA1 PE=1 SV=1	1	84.2272	0.00442112	98.523	59.501	84.227	1	KALKPEVDKLNIMAAKRQQELKDVGHRDQMA	LNIMAAK(1)R	7	9038	2346	193	193	1	67	-0.117056415520857	0.00566791196926175	-0.122724327490118	-0.186950032958347	-0.0275004586605121	-0.159449574297835	0.0192468578548315	0.0559721046625477	0.0891404752923215	0.0151663817131942	0.898066653650667	0.0114936337984739	0.000443657245132667	0.536356966790197	0.00180689744520941	0.664324866056659	0.215733163374759	0.0559140186462882	0.0237509692801693	0.916090968521988	0.0178042305669585	0.000872458077928324	0.585005041757938	0.00309351811006899	0.818144412750617	0.459250622648604	0.200504724330103	30785.7732821552	47273.7600008166	30781.6366450785	49201.4753289481	31990.534405467	38583.8951212819	18224.9694639148	20083.0645298649	18220.3032845751	31268.0737033345	33590.0295308081	37241.3265962318	49810.2328125093	39389.304749283	41963.4552567944	58629.0853020496	21229.2650787172	17750.5271073963	17028.3863000156	31268.0737033345	0.0975720914474216	14.9216290792192	0.567280731034224	0.707262652024474	-1.15058355762378	14.9216290792192	1.50575296867104e-06	7.10917392464625e-05	1.2481556490712	14.9216290792192	4.78515122576652e-07	0.00020584125522839	0.521920381759761	14.9216290792192	0.00571353587614136	0.0741036989764867	-0.728178679743632	14.9216290792192	0.000349152060061086	0.0106744444136668	1.25009906150339	14.9216290792192	4.67930699246999e-07	0.000161030551300867	0.0204716733441455	14.9216290792192	0.90406222951608	0.974512032751471	0.018528260911955	14.9216290792192	0.91312875092563	0.967968735966921	-0.403876616968194	14.9216290792192	0.0262652302469771	0.100939245483136
CTNNA1_K533_1ac	P35221	533	P35221	P35221	Catenin alpha-1	CTNNA1	sp|P35221|CTNA1_HUMAN Catenin alpha-1 OS=Homo sapiens OX=9606 GN=CTNNA1 PE=1 SV=1	1	127.712	1.4149e-09	128.76	104.69	127.71	1	HILEDVNKCVIALQEKDVDGLDRTAGAIRGR	CVIALQEK(1)DVDGLDR	8	9039	2346	533	533	1	67	-0.117056415520857	0.00566791196926175	-0.122724327490118	-0.186950032958347	-0.0275004586605121	-0.159449574297835	0.0192468578548315	0.0559721046625477	0.0891404752923215	0.0151663817131942	0.898066653650667	0.0114936337984739	0.000443657245132667	0.536356966790197	0.00180689744520941	0.664324866056659	0.215733163374759	0.0559140186462882	0.0237509692801693	0.916090968521988	0.0178042305669585	0.000872458077928324	0.585005041757938	0.00309351811006899	0.818144412750617	0.459250622648604	0.200504724330103	963.604914151358	1713.27228494985	882.021759954998	1349.57607187274	1159.75256487288	1180.57423017877	1262.76825028307	1357.3897379665	1310.36530614238	1573.43963482024	1233.04575534758	1005.54009628397	608.077260512479	1225.94102626373	2000.58116350967	1611.17765037611	1332.15419649747	1338.75070802326	981.897953257896	1573.43963482024	0.135001242092791	10.2801065454041	0.659271469768652	0.775148278857896	0.0744404606430784	10.2801065454041	0.807565271245559	0.846083200765085	0.0605607814497127	10.2801065454041	0.842882704936775	0.908152895613365	0.489844220637071	10.2801065454041	0.120581753304689	0.440036549950888	0.39605904091216	10.2801065454041	0.204461110270417	0.475856828401636	0.093785179724911	10.2801065454041	0.759056278551732	0.915974514279129	0.152924580434695	10.2801065454041	0.617716333971704	0.872651100592142	0.119700182159496	10.2801065454041	0.695676348189245	0.865946783060738	-0.201918398109585	10.2801065454041	0.510948480623719	0.649008812013298
CTNNA1_K120_1ac	P35221	120	P35221	P35221	Catenin alpha-1	CTNNA1	sp|P35221|CTNA1_HUMAN Catenin alpha-1 OS=Homo sapiens OX=9606 GN=CTNNA1 PE=1 SV=1	1	163.617	1.38285e-20	169.3	154.94	163.62	1	KAAAGEFADDPCSSVKRGNMVRAARALLSAV	AAAGEFADDPCSSVK(1)R	15	9034	2346	120	120	1	67	-0.117056415520857	0.00566791196926175	-0.122724327490118	-0.186950032958347	-0.0275004586605121	-0.159449574297835	0.0192468578548315	0.0559721046625477	0.0891404752923215	0.0151663817131942	0.898066653650667	0.0114936337984739	0.000443657245132667	0.536356966790197	0.00180689744520941	0.664324866056659	0.215733163374759	0.0559140186462882	0.0237509692801693	0.916090968521988	0.0178042305669585	0.000872458077928324	0.585005041757938	0.00309351811006899	0.818144412750617	0.459250622648604	0.200504724330103	10640.2698102958	14797.5201680989	12050.7213767565	14728.0609973668	11203.4817327641	14322.4043867505	12948.7062531709	12615.6022924691	12102.8954028424	13267.2152164107	12686.276883934	16579.9049334738	14676.2558123459	13207.2115537706	15311.2427544657	16191.8160754611	13567.5329876867	12102.9539676825	12248.9996777555	13267.2152164107	0.104894122193084	13.7031849071695	0.366470621509522	0.540491813780616	-0.167720838810084	13.7031849071695	0.155444298978659	0.21659262317649	0.272614961003168	13.7031849071695	0.0265581126833444	0.147570481885279	0.373198413081219	13.7031849071695	0.00383812529555032	0.0587905126873316	0.153589292110468	13.7031849071695	0.191410018225497	0.461399251506662	0.219609120970752	13.7031849071695	0.0677633479703268	0.329615451641602	-0.0612766024228417	13.7031849071695	0.59514950856936	0.861696093179685	-0.0082707623904259	13.7031849071695	0.942608188152255	0.980467712164748	-0.329580893310977	13.7031849071695	0.00904168339640779	0.0564822545690887
CTNNA2_K795_1ac	P26232;P35221	794;795	P26232;P35221	P35221	Catenin alpha-2;Catenin alpha-1	CTNNA2;CTNNA1	sp|P26232|CTNA2_HUMAN Catenin alpha-2 OS=Homo sapiens OX=9606 GN=CTNNA2 PE=1 SV=5;sp|P35221|CTNA1_HUMAN Catenin alpha-1 OS=Homo sapiens OX=9606 GN=CTNNA1 PE=1 SV=1	1	120.471	4.23743e-10	136.27	92.47	120.47	1	LQRIALYCHQLNICSKVKAEVQNLGGELIVS;LQRIALYCHQLNICSKVKAEVQNLGGELVVS	IALYCHQLNICSK(1)VK	13	7989	2140;2346	794;795	795	1	67	-0.117056415520857	0.00566791196926175	-0.122724327490118	-0.186950032958347	-0.0275004586605121	-0.159449574297835	0.0192468578548315	0.0559721046625477	0.0891404752923215	0.0151663817131942	0.898066653650667	0.0114936337984739	0.000443657245132667	0.536356966790197	0.00180689744520941	0.664324866056659	0.215733163374759	0.0559140186462882	0.0237509692801693	0.916090968521988	0.0178042305669585	0.000872458077928324	0.585005041757938	0.00309351811006899	0.818144412750617	0.459250622648604	0.200504724330103	769.554496259461	1113.84716782308	1124.51945464293	1162.91156911489	731.057375491377	1025.90674408865	1055.44483020997	1383.01614579959	1002.35197105429	1197.76917542187	1319.51667266574	1246.34645125151	693.463500848539	1291.74118179446	1091.97883847735	854.162607354745	1267.6166952327	1063.4754466736	1378.10702405808	1197.76917542187	0.153586167797634	10.0743570557474	0.534432362673729	0.681563004888855	0.298248963007081	10.0743570557474	0.234168791795497	0.304677124770717	-0.144662795209447	10.0743570557474	0.558211442184146	0.71281417251864	0.356910572767566	10.0743570557474	0.157815040307677	0.501009371505675	0.403199265770491	10.0743570557474	0.113102374399211	0.348157411989044	-0.0462886930029249	10.0743570557474	0.850779360683673	0.951249296663342	-0.0164708520515457	10.0743570557474	0.946607312558693	0.986431951779288	-0.114844954258068	10.0743570557474	0.641496219810813	0.836917477673989	-0.219795257021477	10.0743570557474	0.376523637039507	0.529835987568724
CTNNA2_K842_1ac	P26232;P35221	889;842	P26232;P35221	P35221	Catenin alpha-2;Catenin alpha-1	CTNNA2;CTNNA1	sp|P26232|CTNA2_HUMAN Catenin alpha-2 OS=Homo sapiens OX=9606 GN=CTNNA2 PE=1 SV=5;sp|P35221|CTNA1_HUMAN Catenin alpha-1 OS=Homo sapiens OX=9606 GN=CTNNA1 PE=1 SV=1	1	118.278	7.16634e-11	195.51	151.88	118.28	1	NAVVLTVKASYVASTKYQKVYGTAAVNSPVV;NAVVQTVKASYVASTKYQKSQGMASLNLPAV	ASYVASTK(1)YQK	8	7988	2140;2346	889;842	842	1	67	-0.117056415520857	0.00566791196926175	-0.122724327490118	-0.186950032958347	-0.0275004586605121	-0.159449574297835	0.0192468578548315	0.0559721046625477	0.0891404752923215	0.0151663817131942	0.898066653650667	0.0114936337984739	0.000443657245132667	0.536356966790197	0.00180689744520941	0.664324866056659	0.215733163374759	0.0559140186462882	0.0237509692801693	0.916090968521988	0.0178042305669585	0.000872458077928324	0.585005041757938	0.00309351811006899	0.818144412750617	0.459250622648604	0.200504724330103	8476.08685358346	7329.81695613354	7817.32368831339	7235.03253123027	7167.70493294365	7939.84473069949	7670.49909613618	7181.24312816691	7265.322611861	7568.11596599803	7611.25892866204	8652.51764502559	6144.45168550346	8089.16067287158	7209.89105774881	8570.07709777668	7551.36411384372	8122.63867993064	7898.31879351601	7568.11596599803	0.277007114682101	12.8977826617801	0.018519642304387	0.0819414802073534	0.174278172702376	12.8977826617801	0.121596060864992	0.177226973981673	0.102728941979725	12.8977826617801	0.35145297165855	0.542469921170567	-0.0578989752876513	12.8977826617801	0.59656327073747	0.884874889381907	-0.0823344914377557	12.8977826617801	0.453320027046284	0.707537053789352	0.0244355161501044	12.8977826617801	0.822680748765066	0.941877470037596	-0.170176903085883	12.8977826617801	0.130062294673224	0.496216973468722	-0.0918834772562622	12.8977826617801	0.403531736643827	0.697054375199811	0.16472918688387	12.8977826617801	0.142066799963731	0.281911806542602
BMI1_K235_1ac	P35226	235	P35226	P35226	Polycomb complex protein BMI-1	BMI1	sp|P35226|BMI1_HUMAN Polycomb complex protein BMI-1 OS=Homo sapiens OX=9606 GN=BMI1 PE=1 SV=2	1	135.767	0.0025504	135.77	80.09	135.77	1	PLPLKYRVRPTCKRMKISHQRDGLTNAGELE	MK(1)ISHQR	2	9057	2348	235	235	1	15	-0.101662982824323	0.113972767787587	-0.215635750611909	-0.0386966037523599	0.119826783920413	-0.158523387672773	0.0906313301861452	0.0335189672470086	0.0276649511141827	0.146074496328641	0.105732785785698	0.00471789245169021	0.57026339755084	0.0901737700795263	0.0292175080338322	0.192380597205066	0.622529244504448	0.684199379724256	0.18629224029775	0.13605776757115	0.00785612932235228	0.621354475867442	0.116543549089819	0.0408330747974046	0.428211640819376	0.806400625831868	0.837173382828368	3765.86474636242	3586.39714099559	3727.37080608079	3480.37532390038	3666.3036530139	3452.63062304158	4574.7295005418	4193.16359230966	4132.60687445073	3996.15342848426	3723.89554623566	3547.8635017937	4080.22516224178	3470.56190395964	4461.32828661707	5231.5637579119	3619.97113144731	3591.07286521111	3115.33746880462	3996.15342848426	-0.024524224882601	11.9084352779301	0.861724125838955	0.917600207160975	-0.247717705533997	11.9084352779301	0.090510368766055	0.139494782116951	0.223193480651396	11.9084352779301	0.124586618773135	0.308251857856012	-0.0853305554675075	11.9084352779301	0.54628997928576	0.858023347866931	0.207770624945748	11.9084352779301	0.15113537491442	0.406969642831632	-0.293101180413256	11.9084352779301	0.0483396672903945	0.277239412763133	-0.19329595538605	11.9084352779301	0.180128147416085	0.567981312328859	0.322998705678602	11.9084352779301	0.0312848822108828	0.247194774846555	-0.132489624801144	11.9084352779301	0.35214828722843	0.506428551163858
BMI1_K73_1ac	P35226;P35227	73;73	P35226;P35227	P35226	Polycomb complex protein BMI-1;Polycomb group RING finger protein 2	BMI1;PCGF2	sp|P35226|BMI1_HUMAN Polycomb complex protein BMI-1 OS=Homo sapiens OX=9606 GN=BMI1 PE=1 SV=2;sp|P35227|PCGF2_HUMAN Polycomb group RING finger protein 2 OS=Homo sapiens OX=9606 GN=PCGF2 PE=1 SV=1	1	88.1865	8.01887e-05	128.17	52.872	88.187	1	VQVHKTRPLLNIRSDKTLQDIVYKLVPGLFK;VQVHKTRPLLSIRSDKTLQDIVYKLVPGLFK	SDK(1)TLQDIVYK	3	9059	2348;2349	73;73	73	1	15	-0.101662982824323	0.113972767787587	-0.215635750611909	-0.0386966037523599	0.119826783920413	-0.158523387672773	0.0906313301861452	0.0335189672470086	0.0276649511141827	0.146074496328641	0.105732785785698	0.00471789245169021	0.57026339755084	0.0901737700795263	0.0292175080338322	0.192380597205066	0.622529244504448	0.684199379724256	0.18629224029775	0.13605776757115	0.00785612932235228	0.621354475867442	0.116543549089819	0.0408330747974046	0.428211640819376	0.806400625831868	0.837173382828368	1403.16599390935	2042.80518870888	1731.43345703689	2104.62184580932	1650.74506629052	2090.28804048221	1243.28915204587	2022.24169422817	1605.42516256904	1860.76899590611	1445.12974220313	2021.24617271588	1047.12216475361	1609.68777739968	1208.01642415991	1896.58725995063	1764.12435650084	1744.25479244489	1310.31105397918	1860.76899590611	0.585054272168364	10.6899656825896	0.00516837648106999	0.035907347772925	0.380401178103336	10.6899656825896	0.0539977917972722	0.0920733102590352	0.204653094065028	10.6899656825896	0.282934340157736	0.480851755013466	0.388014819129948	10.6899656825896	0.0497952129145351	0.273352948314247	0.00310091599092033	10.6899656825896	0.986815453780466	0.995071693757191	0.384913903139028	10.6899656825896	0.0514698038452276	0.285890022362695	0.180794249232614	10.6899656825896	0.341219429023113	0.714734614497842	0.00053344015861434	10.6899656825896	0.99773179855368	0.999474392418804	0.37783370227103	10.6899656825896	0.0554855160866991	0.158037281978779
BMI1_K161_1ac	P35226	161	P35226	P35226	Polycomb complex protein BMI-1	BMI1	sp|P35226|BMI1_HUMAN Polycomb complex protein BMI-1 OS=Homo sapiens OX=9606 GN=BMI1 PE=1 SV=2	1	114.859	0.00156283	118.9	90.521	118.9	1	KVNKDKEKSKEEVNDKRYLRCPAAMTVMHLR	SKEEVNDK(1)R	8	9060	2348	161	161	1	15	-0.101662982824323	0.113972767787587	-0.215635750611909	-0.0386966037523599	0.119826783920413	-0.158523387672773	0.0906313301861452	0.0335189672470086	0.0276649511141827	0.146074496328641	0.105732785785698	0.00471789245169021	0.57026339755084	0.0901737700795263	0.0292175080338322	0.192380597205066	0.622529244504448	0.684199379724256	0.18629224029775	0.13605776757115	0.00785612932235228	0.621354475867442	0.116543549089819	0.0408330747974046	0.428211640819376	0.806400625831868	0.837173382828368	14925.4049983535	17876.9973440319	14190.9032323842	14727.8002580753	14957.454103136	18635.8910100226	14093.799204536	14846.8813224089	14434.5451384495	15421.5533365889	15092.9852706107	21875.1800723675	10604.2978645814	15585.6815285948	10429.2275995706	10433.4271593359	16587.3827194354	14906.1771070192	16782.7000368008	15421.5533365889	0.363856554732347	13.859004075371	0.0754128223212792	0.197421498195491	0.437937269366968	13.859004075371	0.035487035667143	0.0663309878504981	-0.0740807146346203	13.859004075371	0.706013310593287	0.819098151621789	0.210376356489943	13.859004075371	0.290427594722482	0.672093871125467	-0.0229516687239588	13.859004075371	0.906803484545223	0.961568974402504	0.233328025213902	13.859004075371	0.242575523717029	0.595045867302696	0.1546669790457	13.859004075371	0.433876777622086	0.78095324228281	-0.152741760802822	13.859004075371	0.439528480337792	0.718357787634567	0.308147177288104	13.859004075371	0.127690563652568	0.264442434416115
PHB_K202_1ac	P35232	202	P35232	P35232	Prohibitin	PHB	sp|P35232|PHB_HUMAN Prohibitin OS=Homo sapiens OX=9606 GN=PHB PE=1 SV=1	1	150.103	3.92766e-07	188.04	135.32	150.1	1	QVAQQEAERARFVVEKAEQQKKAAIISAEGD	FVVEK(1)AEQQK	5	9063	2350	202	202	1	25	0.126186658916865	-0.316745327246593	0.442931986163458	0.0396353642484115	-0.391130974684245	0.430766338932656	-0.0642539293681033	-0.0520882821373014	0.02229736530035	0.00311284404696982	9.08932173125547e-08	5.13055586190459e-10	0.298216547985402	3.70299417052522e-09	8.02656699937715e-10	0.099524319617728	0.17621578692044	0.554274706296114	0.00559060009608697	4.81488225016634e-07	4.26205155754147e-09	0.349377524336695	2.95280068341839e-08	5.5905593381527e-09	0.296403351982852	0.413018642839341	0.750295514970846	22430.6086447487	23710.8599879014	20543.7879788865	22112.7859002545	19872.497196056	23678.0547591485	24670.2127818983	26763.1199010162	22470.8344870337	22088.1658400827	23292.0129823738	22106.5499839727	18655.2506988531	24703.339188036	15508.2350717185	20357.7159773753	24676.46199333	28619.1217131242	25711.1701141942	22088.1658400827	0.240768027066228	14.4585252998922	0.0911664577046388	0.222164624916251	0.476686214696993	14.4585252998922	0.00227401779578325	0.00900650628785151	-0.235918187630766	14.4585252998922	0.0973850651837622	0.274593119194869	0.14634506278756	14.4585252998922	0.292961120874583	0.675402256258811	0.232042002647368	14.4585252998922	0.102615374143886	0.330074393053692	-0.0856969398598082	14.4585252998922	0.5340381573318	0.80716813214575	0.0530745610811465	14.4585252998922	0.69922500177201	0.908274240852863	-0.0971466866898112	14.4585252998922	0.481493284243553	0.745103464485605	0.147497525359814	14.4585252998922	0.289287817870111	0.445629279571922
PHB_K240_1ac	P35232	240	P35232	P35232	Prohibitin	PHB	sp|P35232|PHB_HUMAN Prohibitin OS=Homo sapiens OX=9606 GN=PHB PE=1 SV=1	1	136.566	5.14672e-09	136.57	120.03	136.57	1	ANSLATAGDGLIELRKLEAAEDIAYQLSRSR	K(1)LEAAEDIAYQLSR	1	9064	2350	240	240	1	25	0.126186658916865	-0.316745327246593	0.442931986163458	0.0396353642484115	-0.391130974684245	0.430766338932656	-0.0642539293681033	-0.0520882821373014	0.02229736530035	0.00311284404696982	9.08932173125547e-08	5.13055586190459e-10	0.298216547985402	3.70299417052522e-09	8.02656699937715e-10	0.099524319617728	0.17621578692044	0.554274706296114	0.00559060009608697	4.81488225016634e-07	4.26205155754147e-09	0.349377524336695	2.95280068341839e-08	5.5905593381527e-09	0.296403351982852	0.413018642839341	0.750295514970846	750.594488647386	731.274825639914	521.788412013018	562.022131948511	697.238254603962	712.99736139434	697.03044759213	827.436990841075	646.935659457072	695.924442837884	867.800561083777	1045.59564848505	495.377498840978	955.25139386997	417.28668062699	574.224406634683	1168.43241729574	611.412277701013	1162.22755352096	695.924442837884	0.558939171951046	9.48273568874054	0.088071937830273	0.217594452654692	0.736845945199985	9.48273568874054	0.0285046294322424	0.0561085229773009	-0.177906773248939	9.48273568874054	0.573807536092707	0.724794739309271	0.0339290168968844	9.48273568874054	0.914227267375065	0.984824197789833	0.150114347022301	9.48273568874054	0.63466791191462	0.829418603130308	-0.116185330125417	9.48273568874054	0.712711759479334	0.896654149228865	-0.322936955796845	9.48273568874054	0.31189518048863	0.691210879536996	-0.384658398920367	9.48273568874054	0.230995828154038	0.548935528059773	0.202073199257317	9.48273568874054	0.523426354871569	0.65975749076519
PHB_K186_1ac	P35232	186	P35232	P35232	Prohibitin	PHB	sp|P35232|PHB_HUMAN Prohibitin OS=Homo sapiens OX=9606 GN=PHB PE=1 SV=1	1	274.102	3.52814e-75	274.1	256.01	274.1	1	THLTFGKEFTEAVEAKQVAQQEAERARFVVE	EFTEAVEAK(1)QVAQQEAER	9	9062	2350	186	186	1	25	0.126186658916865	-0.316745327246593	0.442931986163458	0.0396353642484115	-0.391130974684245	0.430766338932656	-0.0642539293681033	-0.0520882821373014	0.02229736530035	0.00311284404696982	9.08932173125547e-08	5.13055586190459e-10	0.298216547985402	3.70299417052522e-09	8.02656699937715e-10	0.099524319617728	0.17621578692044	0.554274706296114	0.00559060009608697	4.81488225016634e-07	4.26205155754147e-09	0.349377524336695	2.95280068341839e-08	5.5905593381527e-09	0.296403351982852	0.413018642839341	0.750295514970846	2950.15294986039	3173.43241372647	1946.00402901167	2474.70435399068	2362.74178246374	2949.65994207865	3199.30937488752	3300.19087058057	2482.84909157747	2863.10640278102	2554.92282766248	2831.09962254887	2484.96415938704	2568.00161415113	1899.3708130347	2435.53390298962	2928.24046597476	3319.81923867294	3160.83143448359	2863.10640278102	0.184740114530364	11.4019243018657	0.281420525915116	0.45443986072174	0.449805491065197	11.4019243018657	0.0142128670148422	0.0332679048657567	-0.265065376534833	11.4019243018657	0.128185089855925	0.312511697340815	0.25736083943824	11.4019243018657	0.138975656996466	0.471555000930602	0.316846710926244	11.4019243018657	0.0725250198631012	0.272140164187057	-0.059485871488004	11.4019243018657	0.725038493464817	0.901832180857471	0.129200748650215	11.4019243018657	0.447676422610858	0.791441196480308	-0.0763787563966147	11.4019243018657	0.651893471779103	0.843306516078121	0.0565800237423382	11.4019243018657	0.737923781458757	0.826940276407144
RDX_K435_1ac	P35241	435	P35241	P35241	Radixin	RDX	sp|P35241|RADI_HUMAN Radixin OS=Homo sapiens OX=9606 GN=RDX PE=1 SV=1	1	59.7997	0.00134827	133.57	79.416	59.8	1	ELAEFTAKIALLEEAKKKKEEEATEWQHKAF	IALLEEAK(1)K	8	9073	2353	435	435	1	33	0.121869015789496	-0.225643719660479	0.347512735449975	0.140181657098783	-0.286227667191998	0.42640932429078	0.0596602057988207	-0.0192363830419851	0.0413475644895342	0.0101188242543456	4.65812115595427e-05	1.72605241793596e-07	0.00393898413396297	2.51178953648472e-06	8.1188514034573e-09	0.176681548231946	0.655681134744327	0.342689096726043	0.0163664967283077	0.000119469730156003	7.2794753720526e-07	0.00664819881192883	8.13519375072213e-06	4.23167367375337e-08	0.405913074635772	0.82795435188481	0.579615146143069	2600.81161189396	3547.54987021824	2614.2149486449	3073.33174470897	2621.88847022665	3076.87176541389	3836.41310823979	3976.70634449073	4306.69818968103	3504.02621711386	2973.99814477546	3255.2372803766	2534.57440899029	3172.54348603837	1812.09545060215	2392.96067679093	3121.65155393355	3515.84099351287	3076.00622270015	3504.02621711386	0.285131040169341	11.5835953625987	0.0897311900286362	0.220060266227759	0.435143846672675	11.5835953625987	0.0133367296616538	0.0317165167525572	-0.150012806503334	11.5835953625987	0.358650245227112	0.548386423537426	0.304048266213213	11.5835953625987	0.071803274048325	0.333416942102657	0.627322782195492	11.5835953625987	0.000891611758297386	0.0193925557429682	-0.323274515982279	11.5835953625987	0.0569044148298848	0.302305923861268	0.146963816897459	11.5835953625987	0.368286580189302	0.737278022075998	0.320225526376404	11.5835953625987	0.0590651040115168	0.315021470031085	0.128046590853588	11.5835953625987	0.431915869435177	0.580712723916752
RDX_K162_1ac	P35241	162	P35241	P35241	Radixin	RDX	sp|P35241|RADI_HUMAN Radixin OS=Homo sapiens OX=9606 GN=RDX PE=1 SV=1	1	130.982	0.000478272	130.98	99.611	130.98	1	LANDRLLPQRVLEQHKLTKEQWEERIQNWHE	VLEQHK(1)LTK	6	9075	2353	162	162	1	33	0.121869015789496	-0.225643719660479	0.347512735449975	0.140181657098783	-0.286227667191998	0.42640932429078	0.0596602057988207	-0.0192363830419851	0.0413475644895342	0.0101188242543456	4.65812115595427e-05	1.72605241793596e-07	0.00393898413396297	2.51178953648472e-06	8.1188514034573e-09	0.176681548231946	0.655681134744327	0.342689096726043	0.0163664967283077	0.000119469730156003	7.2794753720526e-07	0.00664819881192883	8.13519375072213e-06	4.23167367375337e-08	0.405913074635772	0.82795435188481	0.579615146143069	12496.1214614818	9776.91951577811	12108.2229945522	9298.68037728069	10225.3423227509	10744.0247052761	10667.7316639261	11030.2535186298	10447.4157855301	12342.2001963068	17128.8763930351	13001.8831941996	7177.93359239578	14838.6315741191	8391.62921244248	9492.74700484374	13929.9237026389	18177.4329324442	15472.0854572754	12342.2001963068	0.275960784109996	13.5071543407981	0.241445634607288	0.412199096213446	0.641636553265261	13.5071543407981	0.0111473089263481	0.0277953219723948	-0.365675769155265	13.5071543407981	0.125605567034704	0.30933966461505	-0.221177456545716	13.5071543407981	0.344672527711748	0.723414210426393	-0.110583717920342	13.5071543407981	0.633549346389936	0.828714011166023	-0.110593738625374	13.5071543407981	0.633518767965018	0.861146353338495	-0.302297294954293	13.5071543407981	0.201042800077542	0.591441641717479	-0.557379325484185	13.5071543407981	0.0245513398882301	0.220298571799027	0.194840945701419	13.5071543407981	0.403904419833908	0.555494124826634
RDX_K556_1ac	P35241	556	P35241	P35241	Radixin	RDX	sp|P35241|RADI_HUMAN Radixin OS=Homo sapiens OX=9606 GN=RDX PE=1 SV=1	1	110.316	1.23905e-13	142.4	127.52	110.32	1	ETKKTQNDVLHAENVKAGRDKYKTLRQIRQG	TQNDVLHAENVK(1)AGR	12	9074	2353	556	556	1	33	0.121869015789496	-0.225643719660479	0.347512735449975	0.140181657098783	-0.286227667191998	0.42640932429078	0.0596602057988207	-0.0192363830419851	0.0413475644895342	0.0101188242543456	4.65812115595427e-05	1.72605241793596e-07	0.00393898413396297	2.51178953648472e-06	8.1188514034573e-09	0.176681548231946	0.655681134744327	0.342689096726043	0.0163664967283077	0.000119469730156003	7.2794753720526e-07	0.00664819881192883	8.13519375072213e-06	4.23167367375337e-08	0.405913074635772	0.82795435188481	0.579615146143069	5224.1474193754	4463.96996804662	5444.71075293034	4760.28045149924	5836.55710474679	4334.20833020004	5604.35384342139	5966.01311832247	6413.94098161642	5198.89771260865	5022.63377679388	4467.47580894264	6649.06612969835	4660.49610208814	4299.67948969274	4651.22750454052	5573.68102685101	6223.25301494409	5011.57436260266	5198.89771260865	-0.189423324127954	12.3460938822653	0.179896320277463	0.343003498623096	0.0919127671047555	12.3460938822653	0.507426625491216	0.579712926769234	-0.28133609123271	12.3460938822653	0.0525374830798551	0.205194316008736	-0.283342073243267	12.3460938822653	0.0510324536150544	0.277223277609248	0.123119220481282	12.3460938822653	0.376800224772866	0.646981736426722	-0.406461293724549	12.3460938822653	0.00756686540349683	0.100920952298325	-0.0241375222103262	12.3460938822653	0.861051965041511	0.961789579532086	0.100987680281513	12.3460938822653	0.466972968413565	0.736292582535688	0.0697812269049862	12.3460938822653	0.613909820746251	0.733508794389047
RPA3_K39_1ac	P35244	39	P35244	P35244	Replication protein A 14 kDa subunit	RPA3	sp|P35244|RFA3_HUMAN Replication protein A 14 kDa subunit OS=Homo sapiens OX=9606 GN=RPA3 PE=1 SV=1	1	90.3479	3.75064e-08	124.78	104.39	90.348	1	PVCFVGRLEKIHPTGKMFILSDGEGKNGTIE	IHPTGK(1)MFILSDGEGK	6	9076	2354	39	39	1	11	-0.119857968404297	-0.260133252409119	0.140275284004822	-0.174198304765209	-0.709231149206911	0.535032844441702	0.0253170005525014	-0.369440559884378	0.0796573369134137	0.214046306656369	0.0119417786048294	0.149040456529406	0.07753555235151	4.79758521427833e-07	1.87725109145401e-05	0.788676320943174	0.000895293269813074	0.403246424622107	0.263078129769453	0.0185741124426543	0.187206691222257	0.103004311413363	1.87914552888179e-06	4.58905695789836e-05	0.894695789331407	0.0204798190601377	0.635674727837828	1997.36119566154	2671.27041345682	1783.66423671419	1988.55111157879	2194.80058098164	2395.93588334567	2745.20936510773	3193.64452794852	3272.36163119168	2209.25329369666	2176.82633957452	2391.18808354551	2248.51521554108	2305.83678335376	2353.25926865272	1743.82865934667	2260.64695709946	2702.65315357133	2690.67411171767	2209.25329369666	-0.0868609795449569	11.1956166457385	0.575327183315568	0.712454433138622	0.17107350119373	11.1956166457385	0.27555219490703	0.348371400957651	-0.257934480738687	11.1956166457385	0.106841887167653	0.2857605293054	0.234267933127128	11.1956166457385	0.140679102767343	0.474631064369298	0.62514097968676	11.1956166457385	0.000606607475970329	0.0154251615318169	-0.390873046559632	11.1956166457385	0.0189422853998685	0.166481402782272	0.134852223179321	11.1956166457385	0.387222741851289	0.750148056266935	0.267790789000266	11.1956166457385	0.0949508569368693	0.381352780336202	-0.186276689492765	11.1956166457385	0.236477976818256	0.390873940549419
RPA3_K33_1ac	P35244	33	P35244	P35244	Replication protein A 14 kDa subunit	RPA3	sp|P35244|RFA3_HUMAN Replication protein A 14 kDa subunit OS=Homo sapiens OX=9606 GN=RPA3 PE=1 SV=1	1	76.2278	0.00776643	82.261	58.274	76.228	1	AQFIDKPVCFVGRLEKIHPTGKMFILSDGEG	LEK(1)IHPTGK	3	9078	2354	33	33	1	11	-0.119857968404297	-0.260133252409119	0.140275284004822	-0.174198304765209	-0.709231149206911	0.535032844441702	0.0253170005525014	-0.369440559884378	0.0796573369134137	0.214046306656369	0.0119417786048294	0.149040456529406	0.07753555235151	4.79758521427833e-07	1.87725109145401e-05	0.788676320943174	0.000895293269813074	0.403246424622107	0.263078129769453	0.0185741124426543	0.187206691222257	0.103004311413363	1.87914552888179e-06	4.58905695789836e-05	0.894695789331407	0.0204798190601377	0.635674727837828	6941.72731971104	6617.47753370649	5861.1291208131	5785.51793150982	5977.85544048084	7203.50135552203	8924.92581421599	8578.93538882115	9358.23151444858	8275.85820745857	7438.36074663296	9287.69401095159	6613.515292675	8072.56831696839	5650.83887378739	5935.86821489064	7904.1192751481	10320.1128176498	10613.9723841494	8275.85820745857	0.226313388481284	12.8803232054302	0.171914311041119	0.33342091368908	0.54633908842025	12.8803232054302	0.00282687230602069	0.0105142348393811	-0.320025699938967	12.8803232054302	0.0591391532676286	0.218366458631973	0.0604415008716419	12.8803232054302	0.708783545712149	0.928092754165176	0.519591132845253	12.8803232054302	0.00412778987322302	0.0503064236861015	-0.459149631973611	12.8803232054302	0.00958908140528109	0.117018530056882	-0.230127140784477	12.8803232054302	0.16515079535638	0.547604643783958	-0.0910032087498323	12.8803232054302	0.57478705757758	0.801255952259106	-0.064255253174835	12.8803232054302	0.691396818374786	0.792874046901062
RFC4_K330_1ac	P35249	330	P35249	P35249	Replication factor C subunit 4	RFC4	sp|P35249|RFC4_HUMAN Replication factor C subunit 4 OS=Homo sapiens OX=9606 GN=RFC4 PE=1 SV=2	1	134.076	1.91469e-06	134.08	102.89	134.08	1	VENNLSDKQKSIITEKLAEVDKCLADGADEH	SIITEK(1)LAEVDK	6	9080	2355	330	330	1	18	0.0660597662254823	0.0790183330356484	-0.0129585668101662	-0.00248165102911102	0.0108345899698854	-0.0133162409989964	0.0388702606156386	0.0392279348044688	0.107411677870232	0.118691208599451	0.0656768571094574	0.751622518205968	0.951602098143638	0.791211609455261	0.74502160297007	0.34780327083373	0.343494790336675	0.0158025745576638	0.154471527403111	0.0887191293718238	0.787151761463048	0.958871358500829	0.820296050721815	0.77919190337465	0.590207845967728	0.591648504455346	0.0910559638826676	2013.37884693203	1913.6152058759	1714.94205536279	1765.08064762997	2080.73785543178	2387.59077708935	2385.17892645605	2025.3600697315	1874.47286884791	1948.53469591125	1826.00393411105	2210.59747371468	1116.45312092739	1810.33048031817	1622.00517655126	1747.37057165825	2446.96601131425	1975.85274947863	2271.7184836806	1948.53469591125	0.360161355015267	10.9132104757491	0.0637609119686905	0.176668721192904	0.577287529396335	10.9132104757491	0.00521035015291798	0.0161373617417962	-0.217126174381068	10.9132104757491	0.24992871509205	0.44815428140012	0.0555722457011356	10.9132104757491	0.764611221998027	0.943186982942603	0.111295714503257	10.9132104757491	0.550160832253603	0.777069559310407	-0.0557234688021211	10.9132104757491	0.7639911769278	0.918854253332084	0.0685718033335156	10.9132104757491	0.711947209711028	0.913653275821126	-0.0928309022454314	10.9132104757491	0.617700309657018	0.823975768980424	0.373160912647647	10.9132104757491	0.0555356035318098	0.158150856251123
RFC4_K13_1ac	P35249	13	P35249	P35249	Replication factor C subunit 4	RFC4	sp|P35249|RFC4_HUMAN Replication factor C subunit 4 OS=Homo sapiens OX=9606 GN=RFC4 PE=1 SV=2	1	72.0892	1.47468e-12	192.68	137.7	72.089	1	___MQAFLKGTSISTKPPLTKDRGVAASAGS	GTSISTK(1)PPLTK	7	9079	2355	13	13	1	18	0.0660597662254823	0.0790183330356484	-0.0129585668101662	-0.00248165102911102	0.0108345899698854	-0.0133162409989964	0.0388702606156386	0.0392279348044688	0.107411677870232	0.118691208599451	0.0656768571094574	0.751622518205968	0.951602098143638	0.791211609455261	0.74502160297007	0.34780327083373	0.343494790336675	0.0158025745576638	0.154471527403111	0.0887191293718238	0.787151761463048	0.958871358500829	0.820296050721815	0.77919190337465	0.590207845967728	0.591648504455346	0.0910559638826676	13242.0904402509	16843.1165195777	14156.9098132055	18657.3888611838	16498.7142355667	14776.746162918	15340.9854976908	17142.9575704166	15748.5684327382	16145.7832224945	14484.1442791188	14817.8037385767	22405.6787099816	16959.4626233334	20019.5063397136	23259.8986853053	16090.7504931901	13353.9924026605	14080.1160498221	16145.7832224945	-0.0508261268471308	13.9937595087915	0.768146480573857	0.852908611039417	-0.367527771687394	13.9937595087915	0.0435497913301321	0.0777420251917493	0.316701644840263	13.9937595087915	0.0779406904217303	0.247800774132141	0.195414650143228	13.9937595087915	0.264502775870485	0.645561857703756	0.140412337491046	13.9937595087915	0.418967586476756	0.681713534514719	0.0550023126521815	13.9937595087915	0.749757494807791	0.911790840630866	-0.110677359007603	13.9937595087915	0.522712613538651	0.827780038012614	0.151021973180478	13.9937595087915	0.385338443584304	0.684329258870015	-0.356918135997962	13.9937595087915	0.0493154425736332	0.147034837061086
RFC2_K192_1ac	P35250	192	P35250	P35250	Replication factor C subunit 2	RFC2	sp|P35250|RFC2_HUMAN Replication factor C subunit 2 OS=Homo sapiens OX=9606 GN=RFC2 PE=1 SV=3	1	143.906	1.80593e-08	156.02	91.958	143.91	1	IIEPIQSRCAVLRYTKLTDAQILTRLMNVIE	YTK(1)LTDAQILTR	3	9085	2356	192	192	1	23	0.203208223755016	0.153263204828111	0.0499450189269055	0.123491734218913	0.10948315158047	0.0140085826384428	0.00782782716222741	0.0437642634506901	0.087544316698331	1.15116532207417e-05	0.000267075866391873	0.158471342226651	0.00187800534065403	0.00468846840059555	0.684732712982609	0.820236808689497	0.213640822032441	0.0189067374904004	3.31656299444353e-05	0.000578259716778767	0.197605190263425	0.00332548901089791	0.00764092911361077	0.72471278621317	0.913506493251551	0.456228246103648	0.101825607564506	6979.84970046552	6194.05374687258	6777.24878592705	6328.71232325789	5767.08795205027	6867.0033550458	6450.15612920101	6787.0548506303	6948.40098427631	6834.66796658733	7400.06543020157	7487.11552025111	4909.97182139765	6944.57027924839	5587.66337173196	5557.05013097502	8067.02722074992	8543.60862182458	8257.05106138991	6834.66796658733	0.169705604742109	12.7133533068999	0.246054544707751	0.417084483477241	0.495670476756191	12.7133533068999	0.00241855946832953	0.00940814165449662	-0.325964872014081	12.7133533068999	0.0330219718613827	0.163461701758437	-0.0064207224142141	12.7133533068999	0.964352138931548	0.993941347515579	0.0523540132349769	12.7133533068999	0.716020318990627	0.872487516321618	-0.058774735649191	12.7133533068999	0.683120625110465	0.883260081861957	-0.0340460446251569	12.7133533068999	0.812802246495142	0.945737409029444	-0.301236180990047	12.7133533068999	0.0469664061873173	0.286260655487492	0.142080282531166	12.7133533068999	0.328890605566631	0.484301657520764
RFC2_K46_1ac	P35250	46	P35250	P35250	Replication factor C subunit 2	RFC2	sp|P35250|RFC2_HUMAN Replication factor C subunit 2 OS=Homo sapiens OX=9606 GN=RFC2 PE=1 SV=3	1	237.005	1.72365e-54	237	209.36	237	1	AGHYELPWVEKYRPVKLNEIVGNEDTVSRLE	YRPVK(1)LNEIVGNEDTVSR	5	9084	2356	46	46	1	23	0.203208223755016	0.153263204828111	0.0499450189269055	0.123491734218913	0.10948315158047	0.0140085826384428	0.00782782716222741	0.0437642634506901	0.087544316698331	1.15116532207417e-05	0.000267075866391873	0.158471342226651	0.00187800534065403	0.00468846840059555	0.684732712982609	0.820236808689497	0.213640822032441	0.0189067374904004	3.31656299444353e-05	0.000578259716778767	0.197605190263425	0.00332548901089791	0.00764092911361077	0.72471278621317	0.913506493251551	0.456228246103648	0.101825607564506	3094.2749126232	2543.71732435548	2378.39485287263	2747.63586865738	2343.44626827513	2503.49297615007	2109.43133238536	2744.09072245153	2110.24829146578	2487.48066913871	2338.63332776562	2515.49287578346	1695.4593808691	2368.33075637599	1857.61719898851	1956.31307286403	2361.46760539647	2200.42130086866	2486.89889381195	2487.48066913871	0.220684604123591	11.1954199885713	0.181758131460669	0.345278020583897	0.270338745782178	11.1954199885713	0.105824136240934	0.158291565133498	-0.0496541416585874	11.1954199885713	0.758524099241076	0.85534873668152	0.006950082013919	11.1954199885713	0.965635250190728	0.994204340433057	-0.165875427297138	11.1954199885713	0.310542488134477	0.58985170750037	0.172825509311057	11.1954199885713	0.291265645364305	0.640012270253382	0.195407546396213	11.1954199885713	0.234672542229282	0.625389604020419	-0.0270721045734312	11.1954199885713	0.866772848814742	0.949262458349845	0.409142068505885	11.1954199885713	0.0187542536978678	0.0833307168342172
RFC2_K347_1ac	P35250	347	P35250	P35250	Replication factor C subunit 2	RFC2	sp|P35250|RFC2_HUMAN Replication factor C subunit 2 OS=Homo sapiens OX=9606 GN=RFC2 PE=1 SV=3	1	75.3782	0.011577	78.934	61.115	75.378	1	NSLLQMAGLLARLCQKTMAPVAS________	LCQK(1)TMAPVAS	4	9082	2356	347	347	1	23	0.203208223755016	0.153263204828111	0.0499450189269055	0.123491734218913	0.10948315158047	0.0140085826384428	0.00782782716222741	0.0437642634506901	0.087544316698331	1.15116532207417e-05	0.000267075866391873	0.158471342226651	0.00187800534065403	0.00468846840059555	0.684732712982609	0.820236808689497	0.213640822032441	0.0189067374904004	3.31656299444353e-05	0.000578259716778767	0.197605190263425	0.00332548901089791	0.00764092911361077	0.72471278621317	0.913506493251551	0.456228246103648	0.101825607564506	2560.17295671308	1811.00883354453	2556.62300129008	1825.83314027732	2444.32677854726	2117.3288761876	2843.92396022616	2708.72010136052	2469.75963275756	3050.30951032615	3178.79267152598	1943.8517693695	3275.78218980132	2727.01199346134	3003.84487533763	2617.09268853713	3098.67044221752	2934.96964732233	3875.15921386075	3050.30951032615	-0.390974797912014	11.3745778515436	0.0135744557037959	0.0666727744909956	0.0573739422293134	11.3745778515436	0.694167193860343	0.751004133304546	-0.448348740141327	11.3745778515436	0.00564174124555684	0.0660939405074452	-0.397441333322019	11.3745778515436	0.0123136711205336	0.118518811190515	0.0833156569495106	11.3745778515436	0.568889211708731	0.788491750874555	-0.48075699027153	11.3745778515436	0.00340067004250873	0.0643013141371066	-0.328870130218437	11.3745778515436	0.0337446708402043	0.289592160808415	-0.296461880088234	11.3745778515436	0.0530604960106219	0.302538601333023	-0.322403594808431	11.3745778515436	0.03698568106974	0.123809497558821
RFC2_K176_1ac	P35250	176	P35250	P35250	Replication factor C subunit 2	RFC2	sp|P35250|RFC2_HUMAN Replication factor C subunit 2 OS=Homo sapiens OX=9606 GN=RFC2 PE=1 SV=3	1	158.452	3.24792e-23	158.45	139.42	158.45	1	YSKTTRFALACNASDKIIEPIQSRCAVLRYT	FALACNASDK(1)IIEPIQSR	10	9081	2356	176	176	1	23	0.203208223755016	0.153263204828111	0.0499450189269055	0.123491734218913	0.10948315158047	0.0140085826384428	0.00782782716222741	0.0437642634506901	0.087544316698331	1.15116532207417e-05	0.000267075866391873	0.158471342226651	0.00187800534065403	0.00468846840059555	0.684732712982609	0.820236808689497	0.213640822032441	0.0189067374904004	3.31656299444353e-05	0.000578259716778767	0.197605190263425	0.00332548901089791	0.00764092911361077	0.72471278621317	0.913506493251551	0.456228246103648	0.101825607564506	1749.37016172568	1906.71798210041	1850.20589966886	1288.88412157099	1781.6142818677	1786.66492898623	1976.82311374868	2217.49665142042	2085.78600589414	2188.25392866642	1816.06904784766	1907.64821755974	2958.70532703747	1470.67750922674	1062.40004766805	2297.59166266373	3063.7797706031	2410.98121696715	3186.181351604	2188.25392866642	0.0584287696919787	10.9594207270843	0.825362033438945	0.894190321102246	0.6812164012347	10.9594207270843	0.0172785012749871	0.0383784955169894	-0.622787631542721	10.9594207270843	0.0276797166583847	0.150826211179362	-0.131074438734695	10.9594207270843	0.621519455979421	0.897624553553841	0.221666803634893	10.9594207270843	0.406587550807208	0.670544708391951	-0.352741242369587	10.9594207270843	0.192686455423506	0.543334611838732	-0.184638455328844	10.9594207270843	0.488165324292116	0.812000882060979	-0.454684844501978	10.9594207270843	0.09786444354709	0.385832303269129	0.00486475309782897	10.9594207270843	0.98533292223962	0.991930418891163
RFC1_K83_1ac	P35251	83	P35251	P35251	Replication factor C subunit 1	RFC1	sp|P35251|RFC1_HUMAN Replication factor C subunit 1 OS=Homo sapiens OX=9606 GN=RFC1 PE=1 SV=4	0.844805	7.35879	0.0138036	98.048	74.977	90.108	1	DSDSESEETLQVKNAKKPPEKLPVSSKPGKI	NAK(0.845)K(0.155)PPEK	3	9096	2357	83	83	1	67	-0.642791332306604	0.176083954997996	-0.8188752873046	-0.617641760687746	0.177223609450639	-0.794865370138385	0.081224326802797	0.0572144096365825	0.0560747551839391	6.4477574252578e-14	2.59246454823963e-05	9.39372300249839e-16	1.28589698651005e-13	2.4027109409161e-05	1.58487974285225e-15	0.0188234446344088	0.0857237318529867	0.0916395806298583	3.2532918533705e-12	7.00529184891479e-05	6.76821689272447e-14	4.90012478326096e-12	6.17716449997442e-05	1.01408648621009e-13	0.122359525622002	0.272523276569339	0.270646008049784	27155.5575865566	18530.381223014	31406.3995603037	18757.7808584793	33195.5980929219	14912.1913438294	21570.2647113043	18718.8304251877	20190.6978993346	22014.3852377966	34260.5005574061	16833.7179338307	56808.3633980778	13949.4693399911	49186.0860775062	31122.7939687679	20641.647112303	18724.8029074413	17499.0651357049	22014.3852377966	-1.23712138654164	14.5231879816227	2.32590632785474e-05	0.0010170351996477	-1.27437111669422	14.5231879816227	1.6188492747983e-05	0.000338465526215535	0.0372497301525812	14.5231879816227	0.868860459844665	0.92513566289566	-0.816474664889508	14.5231879816227	0.00163497345348529	0.034307857588988	-0.59869101223774	14.5231879816227	0.0145096833725719	0.10740772309161	-0.217783652651768	14.5231879816227	0.340152238475962	0.680201807879126	-0.165220557041271	14.5231879816227	0.466989923412838	0.800572347251209	0.0898128257630777	14.5231879816227	0.691081672195408	0.863652876895715	-0.585867278693406	14.5231879816227	0.0164212029283198	0.0780296865750111
RFC1_K610_1ac	P35251	610	P35251	P35251	Replication factor C subunit 1	RFC1	sp|P35251|RFC1_HUMAN Replication factor C subunit 1 OS=Homo sapiens OX=9606 GN=RFC1 PE=1 SV=4	1	167.71	2.09816e-96	291.06	252.09	167.71	1	LKTIIGQQGDQSCANKLLRWLRNWQKSSSED	TIIGQQGDQSCANK(1)LLR	14	9099	2357	610	610	1	67	-0.642791332306604	0.176083954997996	-0.8188752873046	-0.617641760687746	0.177223609450639	-0.794865370138385	0.081224326802797	0.0572144096365825	0.0560747551839391	6.4477574252578e-14	2.59246454823963e-05	9.39372300249839e-16	1.28589698651005e-13	2.4027109409161e-05	1.58487974285225e-15	0.0188234446344088	0.0857237318529867	0.0916395806298583	3.2532918533705e-12	7.00529184891479e-05	6.76821689272447e-14	4.90012478326096e-12	6.17716449997442e-05	1.01408648621009e-13	0.122359525622002	0.272523276569339	0.270646008049784	5347.51226372446	8139.51408330665	5502.13428331636	7788.26301620742	5754.9696572248	9351.20515532789	6236.98022156977	5812.96332925361	6857.34104447375	5952.53387014874	5161.39214019146	7040.76068563055	5473.84381925117	6961.09956996738	4669.02400016549	7406.43417697584	5898.40912350528	5052.11550848257	5519.8135268369	5952.53387014874	0.486796707188633	12.5972311330911	0.00033373017387798	0.00578092334751052	0.106132508984491	12.5972311330911	0.353244081619759	0.429079759037069	0.380664198204142	12.5972311330911	0.00291789329454363	0.0462943892284058	0.60257634185953	12.5972311330911	3.26411349503909e-05	0.0026055701847513	0.184701069589858	12.5972311330911	0.114133039839753	0.349618989373504	0.417875272269672	12.5972311330911	0.00136683314562825	0.03811121448512	0.235856980290642	12.5972311330911	0.0478969181485683	0.330392728039523	0.198645906225112	12.5972311330911	0.0908929815265925	0.376397349628754	0.120077345619745	12.5972311330911	0.29512148773455	0.45148201412965
RFC1_K14_1ac	P35251	14	P35251	P35251	Replication factor C subunit 1	RFC1	sp|P35251|RFC1_HUMAN Replication factor C subunit 1 OS=Homo sapiens OX=9606 GN=RFC1 PE=1 SV=4	1	96.3311	0.000257497	142.92	109.13	96.331	1	__MDIRKFFGVIPSGKKLVSETVKKNEKTKS	FFGVIPSGK(1)K	9	9090	2357	14	14	1	67	-0.642791332306604	0.176083954997996	-0.8188752873046	-0.617641760687746	0.177223609450639	-0.794865370138385	0.081224326802797	0.0572144096365825	0.0560747551839391	6.4477574252578e-14	2.59246454823963e-05	9.39372300249839e-16	1.28589698651005e-13	2.4027109409161e-05	1.58487974285225e-15	0.0188234446344088	0.0857237318529867	0.0916395806298583	3.2532918533705e-12	7.00529184891479e-05	6.76821689272447e-14	4.90012478326096e-12	6.17716449997442e-05	1.01408648621009e-13	0.122359525622002	0.272523276569339	0.270646008049784	9742.78686283688	6977.16438663268	7968.8057696472	9093.36554823267	9817.78209787975	7322.63336902845	7325.99417849475	7099.39684764453	6527.46741577702	7453.56254453003	6007.2641830075	8118.04180868792	12538.5679584745	7129.60876384202	12975.63416608	13567.8563722983	6305.79433530166	5184.25749519288	4822.86346712117	7453.56254453003	-0.105222119265497	12.9401613129981	0.673971713202041	0.786164955607624	-0.877345491457842	12.9401613129981	0.00207833333177256	0.00847421537015004	0.772123372192345	12.9401613129981	0.00544876020230948	0.0646091121691919	-0.238092482252629	12.9401613129981	0.345766149338545	0.724368856690571	-0.388950273101571	12.9401613129981	0.130739758643954	0.37476050234406	0.150857790848942	12.9401613129981	0.547398724411445	0.815388740524193	-0.252419280022197	12.9401613129981	0.318224677179383	0.697702891759138	0.368846301321206	12.9401613129981	0.150614289291102	0.458775154201812	-0.119548917035065	12.9401613129981	0.632895195583373	0.747883632110195
RFC1_K15_1ac	P35251	15	P35251	P35251	Replication factor C subunit 1	RFC1	sp|P35251|RFC1_HUMAN Replication factor C subunit 1 OS=Homo sapiens OX=9606 GN=RFC1 PE=1 SV=4	1	145.723	0.000599658	171.36	91.763	145.72	1	_MDIRKFFGVIPSGKKLVSETVKKNEKTKSD	K(1)LVSETVK	1	9091	2357	15	15	1	67	-0.642791332306604	0.176083954997996	-0.8188752873046	-0.617641760687746	0.177223609450639	-0.794865370138385	0.081224326802797	0.0572144096365825	0.0560747551839391	6.4477574252578e-14	2.59246454823963e-05	9.39372300249839e-16	1.28589698651005e-13	2.4027109409161e-05	1.58487974285225e-15	0.0188234446344088	0.0857237318529867	0.0916395806298583	3.2532918533705e-12	7.00529184891479e-05	6.76821689272447e-14	4.90012478326096e-12	6.17716449997442e-05	1.01408648621009e-13	0.122359525622002	0.272523276569339	0.270646008049784	6697.22205063695	5084.54656059418	6087.28941466433	6382.54984904464	6697.02344486643	6084.91521796705	6045.08657332679	5478.08350351515	5378.11468506607	6440.76478404535	6037.77615492059	8793.99971529099	11407.4504740946	7441.24665888148	10177.6379058313	13159.8343650796	6450.76894048452	5765.46895695698	5580.77593670557	6440.76478404535	0.0989602106060001	12.7392908573426	0.631362344124205	0.755002105104821	-0.585292598248969	12.7392908573426	0.00950366584599053	0.0246935854515116	0.68425280885497	12.7392908573426	0.00320259772167299	0.048527816357953	-0.155797865797476	12.7392908573426	0.452064921886352	0.801643012019327	-0.205449333841418	12.7392908573426	0.324048338532011	0.60184847331575	0.0496514680439422	12.7392908573426	0.809326933239305	0.936500196506735	-0.7082146901475	12.7392908573426	0.00245136172500947	0.100742207710881	-0.0736133493364726	12.7392908573426	0.720785805302904	0.879735890677866	-0.453456613744024	12.7392908573426	0.0376565794773128	0.125136844319153
RFC1_K631_1ac	P35251	631	P35251	P35251	Replication factor C subunit 1	RFC1	sp|P35251|RFC1_HUMAN Replication factor C subunit 1 OS=Homo sapiens OX=9606 GN=RFC1 PE=1 SV=4	1	83.6143	0.0336034	83.614	63.285	83.614	1	RNWQKSSSEDKKHAAKFGKFSGKDDGSSFKA	HAAK(1)FGK	4	9093	2357	631	631	1	67	-0.642791332306604	0.176083954997996	-0.8188752873046	-0.617641760687746	0.177223609450639	-0.794865370138385	0.081224326802797	0.0572144096365825	0.0560747551839391	6.4477574252578e-14	2.59246454823963e-05	9.39372300249839e-16	1.28589698651005e-13	2.4027109409161e-05	1.58487974285225e-15	0.0188234446344088	0.0857237318529867	0.0916395806298583	3.2532918533705e-12	7.00529184891479e-05	6.76821689272447e-14	4.90012478326096e-12	6.17716449997442e-05	1.01408648621009e-13	0.122359525622002	0.272523276569339	0.270646008049784	5070.5224007371	3194.74660100585	4852.11601215052	3294.32974208582	5700.36655637666	3723.39015964458	3813.58424511587	3751.82430604205	3847.13132423657	4209.4299781046	5223.71191113535	3038.16801005686	7018.85835573462	3526.88864511929	7811.14605757973	4717.63292060074	4004.79132286567	4430.3877324054	3469.62461125164	4209.4299781046	-0.834061705170027	12.0717505600496	5.82578344580102e-05	0.00186016664828195	-0.739302114969513	12.0717505600496	0.00021604346792752	0.00186475293615351	-0.0947595902005141	12.0717505600496	0.566091430179733	0.718677973449509	-0.613166619764492	12.0717505600496	0.00127026689475663	0.0294922835565235	-0.44976007072292	12.0717505600496	0.0121484929737221	0.0962802263004407	-0.163406549041571	12.0717505600496	0.326559652590754	0.671178544794987	-0.122452525003046	12.0717505600496	0.459701564502439	0.797816696629077	-0.0538055661619889	12.0717505600496	0.743820242457478	0.891203116030677	-0.343347610408582	12.0717505600496	0.0477762329287093	0.144307147090695
RFC1_K318_1ac	P35251	318	P35251	P35251	Replication factor C subunit 1	RFC1	sp|P35251|RFC1_HUMAN Replication factor C subunit 1 OS=Homo sapiens OX=9606 GN=RFC1 PE=1 SV=4	1	85.8618	0.000684437	152.28	101.4	85.862	1	SADKIGEVSSPKASSKLAIMKRKEESSYKEI	ASSK(1)LAIMK	4	9086	2357	318	318	1	67	-0.642791332306604	0.176083954997996	-0.8188752873046	-0.617641760687746	0.177223609450639	-0.794865370138385	0.081224326802797	0.0572144096365825	0.0560747551839391	6.4477574252578e-14	2.59246454823963e-05	9.39372300249839e-16	1.28589698651005e-13	2.4027109409161e-05	1.58487974285225e-15	0.0188234446344088	0.0857237318529867	0.0916395806298583	3.2532918533705e-12	7.00529184891479e-05	6.76821689272447e-14	4.90012478326096e-12	6.17716449997442e-05	1.01408648621009e-13	0.122359525622002	0.272523276569339	0.270646008049784	70482.7823004744	45796.0742068816	82069.9274572139	44949.12760204	81536.8369985039	41393.3889638758	38585.6038148565	36200.4907778702	34208.3612001997	46578.4163409982	67925.404283246	43705.641856459	95985.7872334371	32728.7994179054	91650.7777061887	62524.1319039646	37269.3314476682	24887.8582415327	27070.3886319759	46578.4163409982	-0.9133752801817	15.5711172390868	0.000167044567346052	0.00371140913905446	-1.52425751594163	15.5711172390868	2.47479445468989e-07	2.39431056626168e-05	0.610882235759929	15.5711172390868	0.00559776221815506	0.0657994719463152	-0.822886376642824	15.5711172390868	0.000477689316976497	0.0154759346499959	-1.10105187204133	15.5711172390868	1.99143184716259e-05	0.00170459705559397	0.278165495398509	15.5711172390868	0.171173522109953	0.516321223878989	-0.0232919709417665	15.5711172390868	0.906454459537931	0.97478475280734	0.309424769419653	15.5711172390868	0.130145647009701	0.431804672410697	-0.113780874480643	15.5711172390868	0.567574241826435	0.697022578027293
RFC1_K339_1ac	P35251	339	P35251	P35251	Replication factor C subunit 1	RFC1	sp|P35251|RFC1_HUMAN Replication factor C subunit 1 OS=Homo sapiens OX=9606 GN=RFC1 PE=1 SV=4	1	85.7328	0.000360098	143.37	99.566	85.733	1	RKEESSYKEIEPVASKRKENAIKLKGETKTP	EIEPVASK(1)R	8	9089	2357	339	339	1	67	-0.642791332306604	0.176083954997996	-0.8188752873046	-0.617641760687746	0.177223609450639	-0.794865370138385	0.081224326802797	0.0572144096365825	0.0560747551839391	6.4477574252578e-14	2.59246454823963e-05	9.39372300249839e-16	1.28589698651005e-13	2.4027109409161e-05	1.58487974285225e-15	0.0188234446344088	0.0857237318529867	0.0916395806298583	3.2532918533705e-12	7.00529184891479e-05	6.76821689272447e-14	4.90012478326096e-12	6.17716449997442e-05	1.01408648621009e-13	0.122359525622002	0.272523276569339	0.270646008049784	6124.82957328486	10159.2539110859	6446.37186449119	9425.5929931294	6723.30181442148	9387.09210293936	5591.64356154542	4607.00834311556	4922.22099218968	6542.66971115738	8773.78201671712	6414.37690383405	12608.6625020926	6299.55260468809	12209.7499202739	8401.25706486322	4803.50711504516	4924.21556626592	4265.73940175991	6542.66971115738	-0.664113412946111	12.752480671901	0.000175237932188011	0.00384926896150857	-1.24757535780899	12.752480671901	4.46810981680685e-08	8.56945465054917e-06	0.583461944862879	12.752480671901	0.000632614830291583	0.0205380990815418	0.586552406994981	12.752480671901	0.000602131296382006	0.018394566838181	-0.355304995991515	12.752480671901	0.0223417651268214	0.137132213537042	0.941857402986496	12.752480671901	2.6148063238332e-06	0.000586853488853346	0.468273512980913	12.752480671901	0.00395907066512641	0.119548726467437	0.109878054857296	12.752480671901	0.451263334648362	0.726430769268663	-0.78239230696018	12.752480671901	2.77687276026508e-05	0.00292535044663028
RPL22_K80_1ac	P35268	80	P35268	P35268	60S ribosomal protein L22	RPL22	sp|P35268|RL22_HUMAN 60S ribosomal protein L22 OS=Homo sapiens OX=9606 GN=RPL22 PE=1 SV=2	1	308.921	1.29964e-90	308.92	258.45	308.92	1	RSKSKITVTSEVPFSKRYLKYLTKKYLKKNN	ITVTSEVPFSK(1)R	11	9102	2358	80	80	1	13	0.0429900921031283	-0.562602757140294	0.605592849243422	0.0128822127423156	-0.50435860038014	0.517240813122456	0.0135243338804152	0.101876370001381	0.0436322132412279	0.379634464346142	6.58017443436399e-10	1.99785058141219e-10	0.790308457955753	3.72493234541555e-09	2.50692130018446e-09	0.780140488051946	0.0467913051264747	0.372712786114265	0.435274926090375	7.4332563373171e-09	1.88444124147724e-09	0.821346026486379	2.96130570291563e-08	1.51262091680377e-08	0.889277221067965	0.1944166681392	0.608955139523516	23297.3262872942	19676.1525858932	19471.1896142109	16299.0839599534	19224.1582746484	24251.7756453761	19150.0391479106	23760.5281913608	22176.8705017405	19763.3371489412	19233.2699229806	21524.0498056807	11315.846417616	16923.2256463488	13224.5775120386	11992.8321705549	19620.2743212253	20885.9338658864	25022.932222006	19763.3371489412	0.200652110794849	14.2074525248143	0.345466540811828	0.51973604990049	0.610985841623368	14.2074525248143	0.00829848272804271	0.022421889134647	-0.410333730828519	14.2074525248143	0.0625637138937876	0.223549070918134	-0.0550321471183004	14.2074525248143	0.793601616170988	0.953578105836741	0.0701813956492998	14.2074525248143	0.738781094721776	0.883661391276853	-0.1252135427676	14.2074525248143	0.553162331678671	0.818814603656369	0.277400961788985	14.2074525248143	0.196848227258146	0.587020494379525	-0.00771922627193433	14.2074525248143	0.970698458307985	0.989548833214236	0.533085219702134	14.2074525248143	0.0187362572768328	0.0832806200312954
RPL22_K84_1ac	P35268;Q6P5R6	84;78	P35268;Q6P5R6	P35268	60S ribosomal protein L22;60S ribosomal protein L22-like 1	RPL22;RPL22L1	sp|P35268|RL22_HUMAN 60S ribosomal protein L22 OS=Homo sapiens OX=9606 GN=RPL22 PE=1 SV=2;sp|Q6P5R6|RL22L_HUMAN 60S ribosomal protein L22-like 1 OS=Homo sapiens OX=9606 GN=RPL22L1 PE=1 SV=2	1	88.9423	6.86881e-06	193.38	128.96	88.942	1	KITVTSEVPFSKRYLKYLTKKYLKKNNLRDW;KITVVSEKQFSKRYLKYLTKKYLKKNNLRDW	YLK(1)YLTK	3	9104	2358;5078	84;78	84	1	13	0.0429900921031283	-0.562602757140294	0.605592849243422	0.0128822127423156	-0.50435860038014	0.517240813122456	0.0135243338804152	0.101876370001381	0.0436322132412279	0.379634464346142	6.58017443436399e-10	1.99785058141219e-10	0.790308457955753	3.72493234541555e-09	2.50692130018446e-09	0.780140488051946	0.0467913051264747	0.372712786114265	0.435274926090375	7.4332563373171e-09	1.88444124147724e-09	0.821346026486379	2.96130570291563e-08	1.51262091680377e-08	0.889277221067965	0.1944166681392	0.608955139523516	58041.1248581259	40103.499140388	50269.6908309621	39484.1870195469	47660.9162957137	53319.0353971615	54803.5472043836	60998.3935538049	53798.4482306813	50898.4333005829	51187.1527297286	52747.89521183	30538.2217441402	43908.3778395384	37194.0333376968	29943.52980835	63203.8796723523	70803.0060719669	74746.2171219846	50898.4333005829	0.0847950151125794	15.5911233663087	0.671126729777103	0.784156721522374	0.841451760590687	15.5911233663087	0.000405108781210767	0.00283497462573834	-0.756656745478107	15.5911233663087	0.00108407240766074	0.0276117521464378	-0.239972398801683	15.5911233663087	0.237210000658734	0.61315874982493	0.12367803353202	15.5911233663087	0.536821515991314	0.767964711006142	-0.363650432333703	15.5911233663087	0.0800057014435424	0.3580833215476	0.0945999081287479	15.5911233663087	0.635914067824192	0.880522644342403	-0.298406405015657	15.5911233663087	0.145559277302914	0.451606499148137	0.41936732204301	15.5911233663087	0.0461991550950508	0.141173760557644
RPL22_K10_1ac	P35268	10	P35268	P35268	60S ribosomal protein L22	RPL22	sp|P35268|RL22_HUMAN 60S ribosomal protein L22 OS=Homo sapiens OX=9606 GN=RPL22 PE=1 SV=2	1	108.238	0.00204889	121.62	41.439	108.24	1	______MAPVKKLVVKGGKKKKQVLKFTLDC	LVVK(1)GGK	4	9103	2358	10	10	1	13	0.0429900921031283	-0.562602757140294	0.605592849243422	0.0128822127423156	-0.50435860038014	0.517240813122456	0.0135243338804152	0.101876370001381	0.0436322132412279	0.379634464346142	6.58017443436399e-10	1.99785058141219e-10	0.790308457955753	3.72493234541555e-09	2.50692130018446e-09	0.780140488051946	0.0467913051264747	0.372712786114265	0.435274926090375	7.4332563373171e-09	1.88444124147724e-09	0.821346026486379	2.96130570291563e-08	1.51262091680377e-08	0.889277221067965	0.1944166681392	0.608955139523516	22656.0510260967	36227.2025870661	21718.0176654208	37574.3361659513	20973.8559166888	30843.8778322171	20853.3017135909	23698.7807309444	23786.4846698707	27797.5584532318	17713.3301793411	31452.8293389231	24176.04222641	28757.4555383674	28168.8230860974	53519.2458172636	18726.2013274158	20402.4857257502	19430.1546170799	27797.5584532318	0.668223591454575	14.6550188933019	0.00222472032952992	0.0202420793320213	-0.233470751953044	14.6550188933019	0.232135746906886	0.302571683915499	0.90169434340762	14.6550188933019	0.000134191234660798	0.0078418319243665	0.674808073326703	14.6550188933019	0.00205554331329673	0.0398399796617185	0.062616591622346	14.6550188933019	0.744234116992609	0.886047095673946	0.612191481704357	14.6550188933019	0.00434477220758605	0.0732931834495399	-0.0684594787196033	14.6550188933019	0.721394918951719	0.918311521836606	0.221043382983659	14.6550188933019	0.257013739928287	0.574434589964263	-0.0750439605917315	14.6550188933019	0.695975909817565	0.796414907221963
RPL22_K69_1ac	P35268	69	P35268	P35268	60S ribosomal protein L22	RPL22	sp|P35268|RL22_HUMAN 60S ribosomal protein L22 OS=Homo sapiens OX=9606 GN=RPL22 PE=1 SV=2	1	123.384	1.61937e-06	125.53	104.28	123.38	1	GNLGGGVVTIERSKSKITVTSEVPFSKRYLK	SK(1)ITVTSEVPFSK	2	9105	2358	69	69	1	13	0.0429900921031283	-0.562602757140294	0.605592849243422	0.0128822127423156	-0.50435860038014	0.517240813122456	0.0135243338804152	0.101876370001381	0.0436322132412279	0.379634464346142	6.58017443436399e-10	1.99785058141219e-10	0.790308457955753	3.72493234541555e-09	2.50692130018446e-09	0.780140488051946	0.0467913051264747	0.372712786114265	0.435274926090375	7.4332563373171e-09	1.88444124147724e-09	0.821346026486379	2.96130570291563e-08	1.51262091680377e-08	0.889277221067965	0.1944166681392	0.608955139523516	3788.97088491322	4050.54621382693	4111.87609631665	3376.5957672927	4365.51138662228	4199.30010463028	4618.59070507857	4267.52969496782	5144.32125451029	4489.31810797425	3675.69642536113	4315.58026017778	3176.34585403839	4108.31538814068	3224.61889936366	2972.36768740606	4452.15065805695	4070.53802564607	4867.27055538815	4489.31810797425	0.161733263090042	11.9830582294217	0.275348889737102	0.44842645749536	0.409440195760336	11.9830582294217	0.0103928007142894	0.0264534700627031	-0.247706932670294	11.9830582294217	0.101636314196478	0.279463771599195	-0.0813062241818265	11.9830582294217	0.578916692623404	0.874985740968772	0.192027040781415	11.9830582294217	0.198113454371001	0.469182589752153	-0.273333264963242	11.9830582294217	0.0729686763972199	0.342731208784234	0.0413735850892021	11.9830582294217	0.776970050685623	0.935696590589952	0.0669999173821498	11.9830582294217	0.647006646114029	0.840693491492181	0.284413072361071	11.9830582294217	0.0629633668040846	0.1709116035632
GTF2F1_K242_1ac	P35269	242	P35269	P35269	General transcription factor IIF subunit 1	GTF2F1	sp|P35269|T2FA_HUMAN General transcription factor IIF subunit 1 OS=Homo sapiens OX=9606 GN=GTF2F1 PE=1 SV=2	1	84.2437	0.000524158	145.72	66.953	84.244	1	EGGRVPKAKKKAPLAKGGRKKKKKKGSDDEA	APLAK(1)GGR	5	9107	2359	242	242	1	37	0.0135734577751876	-0.0961625519498064	0.109736009724994	-0.105264959213645	-0.361870692735426	0.256605733521781	0.0136548112019454	-0.133214912594841	0.132493228190778	0.804660302919322	0.0922434158698786	0.05746886954273	0.0673483377660717	2.79530555953908e-06	0.000160951302092575	0.803515414481416	0.024051405823258	0.0247245945303488	0.833130954864179	0.120014423014923	0.0784115352417834	0.0905085655182286	8.91959429381767e-06	0.00032888380937601	0.902701816849843	0.134690788448615	0.120791266953397	12318.0339960288	12667.4641272747	15033.9352861876	11099.5165991542	14518.6146489741	8792.45408530071	12788.3272489828	13605.4953659849	11728.3310824338	12826.4267392871	14788.8078136282	9539.70901008635	22131.280214632	7655.52629798685	24343.6153292381	16625.9210170305	11936.3711189395	14260.7807605789	8964.54143439242	12826.4267392871	-0.904703736524068	13.6559120933845	0.00122412215610731	0.0135212237585434	-0.794805715920877	13.6559120933845	0.00348821985614934	0.01218830611289	-0.109898020603191	13.6559120933845	0.650024997948856	0.780211371743604	-0.373645374124406	13.6559120933845	0.133530314398895	0.462474748029591	-0.132627908343824	13.6559120933845	0.58445928048087	0.798801475961486	-0.241017465780581	13.6559120933845	0.324702295512557	0.669730920126193	0.00864583150367615	13.6559120933845	0.971446729068294	0.992336678519235	0.139765276681066	13.6559120933845	0.564575609046463	0.795760251360109	-0.522412530895986	13.6559120933845	0.0410869317876409	0.131869891329203
GTF2F1_K83_1ac	P35269	83	P35269	P35269	General transcription factor IIF subunit 1	GTF2F1	sp|P35269|T2FA_HUMAN General transcription factor IIF subunit 1 OS=Homo sapiens OX=9606 GN=GTF2F1 PE=1 SV=2	1	105.947	0.0359035	105.95	35.68	105.95	1	GSEFNRKLREEARRKKYGIVLKEFRPEDQPW	K(1)YGIVLK	1	9108	2359	83	83	1	37	0.0135734577751876	-0.0961625519498064	0.109736009724994	-0.105264959213645	-0.361870692735426	0.256605733521781	0.0136548112019454	-0.133214912594841	0.132493228190778	0.804660302919322	0.0922434158698786	0.05746886954273	0.0673483377660717	2.79530555953908e-06	0.000160951302092575	0.803515414481416	0.024051405823258	0.0247245945303488	0.833130954864179	0.120014423014923	0.0784115352417834	0.0905085655182286	8.91959429381767e-06	0.00032888380937601	0.902701816849843	0.134690788448615	0.120791266953397	9035.51541642974	8254.15755265948	7768.53445036024	7423.51083399558	8361.93249738992	8961.57966438309	8227.8172399591	8962.21700022763	8122.16821002573	8592.52207151242	8553.99559777489	10080.8847744676	7404.11891888779	9119.57564058302	7931.01032294354	5743.29693895364	9955.21001759546	10995.7866499403	8352.17427860382	8592.52207151242	0.0239883384885609	13.0449725315899	0.885604256592958	0.931246521192269	0.288017096569748	13.0449725315899	0.096130356516825	0.14656637796786	-0.264028758081187	13.0449725315899	0.125013494518978	0.308896842080748	-0.0320366897981792	13.0449725315899	0.847666881981518	0.970132200327338	0.00971485300454056	13.0449725315899	0.953527355931505	0.981842057824605	-0.0417515428027198	13.0449725315899	0.802385519517464	0.934125857408469	0.0188598254492423	13.0449725315899	0.909933312227921	0.976115969672955	-0.203417389829225	13.0449725315899	0.231352679473908	0.549161188585674	0.0748848537359823	13.0449725315899	0.654131826905321	0.764031351002015
GTF2F1_K421_1ac	P35269	421	P35269	P35269	General transcription factor IIF subunit 1	GTF2F1	sp|P35269|T2FA_HUMAN General transcription factor IIF subunit 1 OS=Homo sapiens OX=9606 GN=GTF2F1 PE=1 SV=2	1	90.6404	4.34096e-05	161.19	102.04	90.64	1	SKLEQGKRVSEMPAAKRLRLDTGPQSLSGKS	VSEMPAAK(1)R	8	9110	2359	421	421	1	37	0.0135734577751876	-0.0961625519498064	0.109736009724994	-0.105264959213645	-0.361870692735426	0.256605733521781	0.0136548112019454	-0.133214912594841	0.132493228190778	0.804660302919322	0.0922434158698786	0.05746886954273	0.0673483377660717	2.79530555953908e-06	0.000160951302092575	0.803515414481416	0.024051405823258	0.0247245945303488	0.833130954864179	0.120014423014923	0.0784115352417834	0.0905085655182286	8.91959429381767e-06	0.00032888380937601	0.902701816849843	0.134690788448615	0.120791266953397	21915.1364857942	20089.1551990277	22156.3974029712	19618.1281934826	22215.6880182591	18307.6815559013	23459.3253936101	24214.0102964628	21770.0976337648	23255.0981389746	25991.2892962349	16203.7899528869	38937.4826925989	16085.6210327814	47472.6154673557	31180.7732514084	17898.046781595	20063.4244566208	14462.2181015685	23255.0981389746	-0.854507907381738	14.4542839069106	0.000943904512816018	0.0113576575644669	-1.06987483068827	14.4542839069106	0.000100861208607899	0.00111643116715294	0.215366923306529	14.4542839069106	0.336903696938033	0.530053645656595	-0.193392136537636	14.4542839069106	0.387386911494472	0.75555084526491	0.0657072116734287	14.4542839069106	0.766997291954719	0.898330060748054	-0.259099348211064	14.4542839069106	0.250528644447876	0.603466571460539	-0.057235411454073	14.4542839069106	0.796271872613701	0.940661636756965	0.417230860063521	14.4542839069106	0.0715365293949895	0.342023678360854	-0.718351182298175	14.4542839069106	0.00388643354523197	0.035697099573821
GTF2F1_K407_1ac	P35269	407	P35269	P35269	General transcription factor IIF subunit 1	GTF2F1	sp|P35269|T2FA_HUMAN General transcription factor IIF subunit 1 OS=Homo sapiens OX=9606 GN=GTF2F1 PE=1 SV=2	1	119.68	2.34173e-18	225.91	147.4	119.68	1	AEGGSTSSTLRAAASKLEQGKRVSEMPAAKR	AAASK(1)LEQGK	5	9106	2359	407	407	1	37	0.0135734577751876	-0.0961625519498064	0.109736009724994	-0.105264959213645	-0.361870692735426	0.256605733521781	0.0136548112019454	-0.133214912594841	0.132493228190778	0.804660302919322	0.0922434158698786	0.05746886954273	0.0673483377660717	2.79530555953908e-06	0.000160951302092575	0.803515414481416	0.024051405823258	0.0247245945303488	0.833130954864179	0.120014423014923	0.0784115352417834	0.0905085655182286	8.91959429381767e-06	0.00032888380937601	0.902701816849843	0.134690788448615	0.120791266953397	120777.151730264	84417.5552261371	143348.054124314	72440.1191181961	137472.794120686	66904.4542101748	84143.4377279678	86617.5766969316	74049.4313629593	93170.8438573675	148652.354810675	64652.1570556782	208584.838909711	52558.5221415144	217397.62530174	118879.615343604	67820.1094712596	59809.5716478043	53364.3809086036	93170.8438573675	-1.35354813976317	16.5148977409864	7.48983375456704e-06	0.000524830613227264	-1.65357682515747	16.5148977409864	4.89441643910078e-07	3.42963497628573e-05	0.300028685394301	16.5148977409864	0.193145971529328	0.387945332698206	-0.846788689574815	16.5148977409864	0.00118910708516256	0.0283736707562826	-0.71360035653564	16.5148977409864	0.00462272650397376	0.0541037579041652	-0.133188333039175	16.5148977409864	0.556299085473381	0.820709827884393	0.00612718902418408	16.5148977409864	0.978306132128759	0.994270493461879	0.43934420745766	16.5148977409864	0.0629065432361745	0.322879929964933	-0.500632261164167	16.5148977409864	0.0364058697712998	0.122667819686325
SPR_K174_1ac	P35270	174	P35270	P35270	Sepiapterin reductase	SPR	sp|P35270|SPRE_HUMAN Sepiapterin reductase OS=Homo sapiens OX=9606 GN=SPR PE=1 SV=1	1	79.2014	3.37634e-08	161.92	130.84	79.201	1	CALQPFKGWALYCAGKAARDMLFQVLALEEP	GWALYCAGK(1)AAR	9	9116	2360	174	174	1	18	0.223113854571384	0.114322074294243	0.108791780277141	0.236422815164484	0.104286095472915	0.132136719691569	0.135848573302798	0.11250363388837	0.122539612709698	7.64244278447914e-06	0.00529118779622211	0.00740050512435798	3.65099599200218e-06	0.00970431565653563	0.00177092954952646	0.00140784817921328	0.00591014169688971	0.00319984297076239	2.30078316131054e-05	0.00885721283967364	0.0118912914048436	1.07906375854625e-05	0.0149675845366319	0.00303618275497698	0.033812017615055	0.0587696113079706	0.0342087950515171	2394.43951062244	2430.56309695657	2771.47428982738	2895.42449042863	2783.6017665353	2604.64200318342	2934.56239033792	2501.36670076977	2504.9522231772	2739.19098068557	3682.38535018277	2965.14782266152	3048.09813872743	3298.14568626804	2839.64305840936	2939.31728090995	3007.01240252986	2899.78473788386	3046.85330237898	2739.19098068557	-0.0496731008791915	11.4699185959971	0.704679840432231	0.808525747124066	-0.0875542970630949	11.4699185959971	0.505821136541714	0.578219983796042	0.0378811961839034	11.4699185959971	0.772374057519322	0.864203771937837	-0.00371462945260248	11.4699185959971	0.977345070038145	0.997225601703518	-0.00221646728846459	11.4699185959971	0.986480856670472	0.995026545066041	-0.0014981621641379	11.4699185959971	0.990861837653258	0.996682172931336	-0.216363233421331	11.4699185959971	0.110129020704718	0.46443002688358	-0.17698387507329	11.4699185959971	0.186379529339217	0.502119439536756	-0.262321704847921	11.4699185959971	0.0563846211899463	0.159308929711277
SPR_K226_1ac	P35270	226	P35270	P35270	Sepiapterin reductase	SPR	sp|P35270|SPRE_HUMAN Sepiapterin reductase OS=Homo sapiens OX=9606 GN=SPR PE=1 SV=1	1	122.135	0.00280398	130.96	37.452	122.13	1	ETSVDPDMRKGLQELKAKGKLVDCKVSAQKL	GLQELK(1)AK	6	9115	2360	226	226	1	18	0.223113854571384	0.114322074294243	0.108791780277141	0.236422815164484	0.104286095472915	0.132136719691569	0.135848573302798	0.11250363388837	0.122539612709698	7.64244278447914e-06	0.00529118779622211	0.00740050512435798	3.65099599200218e-06	0.00970431565653563	0.00177092954952646	0.00140784817921328	0.00591014169688971	0.00319984297076239	2.30078316131054e-05	0.00885721283967364	0.0118912914048436	1.07906375854625e-05	0.0149675845366319	0.00303618275497698	0.033812017615055	0.0587696113079706	0.0342087950515171	10443.3113749369	8747.49412629783	10178.2421923594	8846.85040231562	9552.62320993826	8054.76920875423	9055.00818901625	9215.48584575589	8884.10412070721	9557.39078356472	12673.8181390802	10619.302256752	9149.7760928363	9979.29135673408	10389.6916880614	8314.64355004587	11743.3431765124	10580.9037953272	11990.1825810167	9557.39078356472	-0.150462610630726	13.2596684539391	0.240748477924807	0.411459358482963	0.102115756228912	13.2596684539391	0.42134208910201	0.496624877002222	-0.252578366859638	13.2596684539391	0.0562840232346802	0.212485222772369	-0.234647946996869	13.2596684539391	0.0743209335105456	0.339662158144794	-0.151272779054402	13.2596684539391	0.238316657625997	0.51763944257102	-0.0833751679424672	13.2596684539391	0.510269062962728	0.791510001160184	-0.166443962821889	13.2596684539391	0.196176613364711	0.586401063097028	-0.335647161739059	13.2596684539391	0.0141483684658389	0.175067868153002	-0.0822586264557454	13.2596684539391	0.515885088366354	0.653015896553978
SPR_K235_1ac	P35270	235	P35270	P35270	Sepiapterin reductase	SPR	sp|P35270|SPRE_HUMAN Sepiapterin reductase OS=Homo sapiens OX=9606 GN=SPR PE=1 SV=1	1	107.555	4.69882e-05	164.43	111.1	107.55	1	KGLQELKAKGKLVDCKVSAQKLLSLLEKDEF	LVDCK(1)VSAQK	5	9114	2360	235	235	1	18	0.223113854571384	0.114322074294243	0.108791780277141	0.236422815164484	0.104286095472915	0.132136719691569	0.135848573302798	0.11250363388837	0.122539612709698	7.64244278447914e-06	0.00529118779622211	0.00740050512435798	3.65099599200218e-06	0.00970431565653563	0.00177092954952646	0.00140784817921328	0.00591014169688971	0.00319984297076239	2.30078316131054e-05	0.00885721283967364	0.0118912914048436	1.07906375854625e-05	0.0149675845366319	0.00303618275497698	0.033812017615055	0.0587696113079706	0.0342087950515171	7871.55872219773	6827.44373264386	7121.57387506187	7363.02679857341	6655.03195930929	7067.31918623225	6546.58874167918	6197.38871138853	6719.35116312166	7415.89482265564	9461.44909061827	9085.54496830498	7001.43405411737	8209.00548381299	7571.94402034774	6862.75763225344	7869.87623769679	7632.51128721731	7736.53272303943	7415.89482265564	0.00973118467832457	12.8516940880377	0.939195532313843	0.964034069955073	-0.0367298163209799	12.8516940880377	0.773637210625752	0.818678819444471	0.0464610009993045	12.8516940880377	0.716171400612761	0.826795162508515	-0.0234945046978616	12.8516940880377	0.853935285733954	0.972047096209122	-0.15085510439167	12.8516940880377	0.245548175638101	0.526087306022638	0.127360599693809	12.8516940880377	0.32441783594921	0.669500880531645	-0.175587122945807	12.8516940880377	0.179197252394896	0.567146668830443	-0.256486721640311	12.8516940880377	0.0557961223903923	0.309275699586579	-0.14236143356962	12.8516940880377	0.27221244186855	0.429056679366551
SPR_K230_1ac	P35270	230	P35270	P35270	Sepiapterin reductase	SPR	sp|P35270|SPRE_HUMAN Sepiapterin reductase OS=Homo sapiens OX=9606 GN=SPR PE=1 SV=1	1	123.917	0.00803558	123.92	54.572	123.92	1	DPDMRKGLQELKAKGKLVDCKVSAQKLLSLL	GK(1)LVDCK	2	9113	2360	230	230	1	18	0.223113854571384	0.114322074294243	0.108791780277141	0.236422815164484	0.104286095472915	0.132136719691569	0.135848573302798	0.11250363388837	0.122539612709698	7.64244278447914e-06	0.00529118779622211	0.00740050512435798	3.65099599200218e-06	0.00970431565653563	0.00177092954952646	0.00140784817921328	0.00591014169688971	0.00319984297076239	2.30078316131054e-05	0.00885721283967364	0.0118912914048436	1.07906375854625e-05	0.0149675845366319	0.00303618275497698	0.033812017615055	0.0587696113079706	0.0342087950515171	56335.7915913195	66766.0404191777	50725.4976422436	64353.3102924686	55271.3629828144	56536.2681244855	52640.4477719414	49069.2007951004	51148.6562915733	58817.6594573113	69204.1684936252	77927.3291787771	59192.1141584037	65377.0236144982	61590.9524206902	64336.6806415875	63629.2658743265	56385.0198362812	67501.9586623608	58817.6594573113	0.125857402841543	15.8697750760033	0.317806202413494	0.491908730692191	-0.019683533346738	15.8697750760033	0.874217788439181	0.901580758642059	0.145540936188281	15.8697750760033	0.250093449696865	0.448361560778612	0.207003467549287	15.8697750760033	0.107877530219452	0.414333192702986	-0.0858697411631457	15.8697750760033	0.492423988557315	0.736922872709566	0.292873208712432	15.8697750760033	0.0275211182562261	0.202263854182604	-0.144083024067758	15.8697750760033	0.254704748112393	0.64212059211868	-0.291415296591909	15.8697750760033	0.0282079499029425	0.234272223774563	-0.225229088775501	15.8697750760033	0.0820659089621378	0.200421489699995
AGL_K265_1ac	P35573	265	P35573	P35573	Glycogen debranching enzyme;4-alpha-glucanotransferase;Amylo-alpha-1,6-glucosidase	AGL	sp|P35573|GDE_HUMAN Glycogen debranching enzyme OS=Homo sapiens OX=9606 GN=AGL PE=1 SV=3	1	87.1843	7.52893e-05	109.42	79.434	87.184	1	LDRALWRFSCDVAEGKYKEKGIPALIENDHH	FSCDVAEGK(1)YK	9	9126	2369	265	265	1	82	-0.237441024000347	0.0472399755315465	-0.284680999531894	-0.167541581348519	0.0211527307735011	-0.188694312122021	0.0946121332607213	-0.00137455414915166	0.0247126906088937	3.41423170270335e-05	0.291281425564705	3.68097548220667e-06	0.00115477326412758	0.632262481677511	0.000390763721994208	0.0429745793312543	0.975111776928687	0.576554380805834	8.95491667757067e-05	0.339280932317861	1.12918367743971e-05	0.00212833748207865	0.675432160217167	0.000745529183884811	0.190150661354428	0.988885777312371	0.765128693468828	4478.67699214657	5331.53104441431	4011.16810887964	4602.72927524418	4198.99857227565	4743.65864125665	5092.63005032995	5669.69133913622	5868.12516306268	5615.1705799124	5739.78533212898	5868.20347288615	5110.27752318901	5776.85923381644	4451.60240449382	5223.87906485899	6812.84618884571	5253.51773354631	5684.04077007321	5615.1705799124	0.146534189270778	12.348230669032	0.257937474433908	0.42923108528355	0.213245046974741	12.348230669032	0.105978846801648	0.158492363261258	-0.0667108577039635	12.348230669032	0.601601142079538	0.743857400005324	0.208633107469311	12.348230669032	0.113227742354222	0.426110526876667	0.389146802451101	12.348230669032	0.00593364213095852	0.062808190047863	-0.180513694981791	12.348230669032	0.167065239836555	0.510491772712882	-0.201762020785976	12.348230669032	0.124807200368118	0.488071794166839	-0.0879591835081488	12.348230669032	0.492365937255125	0.752470038915707	-0.263860938984509	12.348230669032	0.0493111777089675	0.147034837061086
AGL_K376_1ac	P35573	376	P35573	P35573	Glycogen debranching enzyme;4-alpha-glucanotransferase;Amylo-alpha-1,6-glucosidase	AGL	sp|P35573|GDE_HUMAN Glycogen debranching enzyme OS=Homo sapiens OX=9606 GN=AGL PE=1 SV=3	1	208.272	4.00761e-33	220.69	208.92	208.27	1	DKGPAAIEECCNWFHKRMEELNSEKHRLINY	GPAAIEECCNWFHK(1)R	14	9127	2369	376	376	1	82	-0.237441024000347	0.0472399755315465	-0.284680999531894	-0.167541581348519	0.0211527307735011	-0.188694312122021	0.0946121332607213	-0.00137455414915166	0.0247126906088937	3.41423170270335e-05	0.291281425564705	3.68097548220667e-06	0.00115477326412758	0.632262481677511	0.000390763721994208	0.0429745793312543	0.975111776928687	0.576554380805834	8.95491667757067e-05	0.339280932317861	1.12918367743971e-05	0.00212833748207865	0.675432160217167	0.000745529183884811	0.190150661354428	0.988885777312371	0.765128693468828	2463.24458544346	2849.01193856764	2611.38535001897	2932.761231865	2503.5144032912	2618.95220541227	2759.4832976453	2836.70448693315	2702.0261731452	2985.36223919817	2510.312128286	2657.95387579048	2279.0442163919	2936.82806540272	2498.09003601088	2590.65101449525	2496.66008652877	2656.02777966424	2622.09265694197	2985.36223919817	0.166922803815631	11.3815096703476	0.146540159490722	0.302173223684862	0.0942890568318369	11.3815096703476	0.403155376964063	0.479071836070095	0.0726337469837937	11.3815096703476	0.517989778021377	0.68246888164481	0.147460337358874	11.3815096703476	0.196921110313186	0.562715003397819	0.13110855400547	11.3815096703476	0.249090188212812	0.529427759355422	0.0163517833534037	11.3815096703476	0.883674803493504	0.962495270699641	0.0379404863774848	11.3815096703476	0.734567317282573	0.923570084215387	0.0942224500078748	11.3815096703476	0.403481523441542	0.697045389559986	0.0574029528342415	11.3815096703476	0.608674182824867	0.729852633220032
AGL_K1482_1ac	P35573	1482	P35573	P35573	Glycogen debranching enzyme;4-alpha-glucanotransferase;Amylo-alpha-1,6-glucosidase	AGL	sp|P35573|GDE_HUMAN Glycogen debranching enzyme OS=Homo sapiens OX=9606 GN=AGL PE=1 SV=3	1	96.6043	8.01887e-05	119.39	93.492	96.604	1	RLMGPETTAKTIVLVKNVLSRHYVHLERSPW	TIVLVK(1)NVLSR	6	9136	2369	1482	1482	1	82	-0.237441024000347	0.0472399755315465	-0.284680999531894	-0.167541581348519	0.0211527307735011	-0.188694312122021	0.0946121332607213	-0.00137455414915166	0.0247126906088937	3.41423170270335e-05	0.291281425564705	3.68097548220667e-06	0.00115477326412758	0.632262481677511	0.000390763721994208	0.0429745793312543	0.975111776928687	0.576554380805834	8.95491667757067e-05	0.339280932317861	1.12918367743971e-05	0.00212833748207865	0.675432160217167	0.000745529183884811	0.190150661354428	0.988885777312371	0.765128693468828	1989.99687425875	2474.38851386916	2348.56997859554	2423.09604592682	2136.53119556914	3035.3527936197	2257.02399468151	2470.15826073234	2451.04004371857	3019.01289555388	2469.66872278381	3433.45059109334	2593.28413115193	3635.29028195753	1483.11468593469	3738.32355564168	4294.88873892184	4358.15104324916	3656.42141527145	3019.01289555388	0.765464411424272	11.4335242145858	0.000262197747567065	0.00497597342993083	0.949680444102434	11.4335242145858	2.38320856456046e-05	0.000434192562715097	-0.184216032678162	11.4335242145858	0.295419737579467	0.493247445407615	0.288656237601881	11.4335242145858	0.10815854587323	0.415206554633823	0.150866719815989	11.4335242145858	0.389234220216967	0.657541304055848	0.137789517785892	11.4335242145858	0.430894107758301	0.746112622255169	-0.452777790932334	11.4335242145858	0.0159896641429553	0.211690776275882	-0.774783341396388	11.4335242145858	0.000231739352210536	0.0365350176563478	0.0240303828900572	11.4335242145858	0.889855837251265	0.931794407713374
AGL_K1462_1ac	P35573	1462	P35573	P35573	Glycogen debranching enzyme;4-alpha-glucanotransferase;Amylo-alpha-1,6-glucosidase	AGL	sp|P35573|GDE_HUMAN Glycogen debranching enzyme OS=Homo sapiens OX=9606 GN=AGL PE=1 SV=3	1	107.008	0.0073147	140.09	87.687	107.01	1	QGPEWLWPIGYFLRAKLYFSRLMGPETTAKT	AK(1)LYFSR	2	9121	2369	1462	1462	1	82	-0.237441024000347	0.0472399755315465	-0.284680999531894	-0.167541581348519	0.0211527307735011	-0.188694312122021	0.0946121332607213	-0.00137455414915166	0.0247126906088937	3.41423170270335e-05	0.291281425564705	3.68097548220667e-06	0.00115477326412758	0.632262481677511	0.000390763721994208	0.0429745793312543	0.975111776928687	0.576554380805834	8.95491667757067e-05	0.339280932317861	1.12918367743971e-05	0.00212833748207865	0.675432160217167	0.000745529183884811	0.190150661354428	0.988885777312371	0.765128693468828	18131.795606384	19765.2813627332	16125.1340687731	17658.8907371977	15953.7396601881	20622.6323679069	18745.7839622741	21257.9656047372	19105.8580729236	18620.8085291736	14860.5450845386	22405.0792347936	9318.27530593118	20288.5019300512	12013.481864384	10136.3026882331	23046.6129998333	24120.2548324393	23290.805176314	18620.8085291736	0.489914480111068	14.1089419710184	0.033374144803918	0.118052080044192	0.986761388469851	14.1089419710184	0.000186945080525014	0.00168511729744492	-0.496846908358783	14.1089419710184	0.0312233992181884	0.159526743745584	0.208621370243154	14.1089419710184	0.340943449421916	0.719333109559545	0.235619050514286	14.1089419710184	0.283716604340128	0.565263530371726	-0.0269976802711316	14.1089419710184	0.900737018108389	0.968237904863398	0.214524009129859	14.1089419710184	0.327790899101024	0.704876518749788	-0.255325218957793	14.1089419710184	0.246612324752372	0.564770596937704	0.495817118997772	14.1089419710184	0.0315345579306346	0.112314665159569
AGL_K1314_1ac	P35573	1314	P35573	P35573	Glycogen debranching enzyme;4-alpha-glucanotransferase;Amylo-alpha-1,6-glucosidase	AGL	sp|P35573|GDE_HUMAN Glycogen debranching enzyme OS=Homo sapiens OX=9606 GN=AGL PE=1 SV=3	1	100.552	3.04997e-06	131.69	106.35	100.55	1	ELSKKNIFPYHEVTVKRHGKAIKVSYDEWNR	NIFPYHEVTVK(1)R	11	9133	2369	1314	1314	1	82	-0.237441024000347	0.0472399755315465	-0.284680999531894	-0.167541581348519	0.0211527307735011	-0.188694312122021	0.0946121332607213	-0.00137455414915166	0.0247126906088937	3.41423170270335e-05	0.291281425564705	3.68097548220667e-06	0.00115477326412758	0.632262481677511	0.000390763721994208	0.0429745793312543	0.975111776928687	0.576554380805834	8.95491667757067e-05	0.339280932317861	1.12918367743971e-05	0.00212833748207865	0.675432160217167	0.000745529183884811	0.190150661354428	0.988885777312371	0.765128693468828	2428.4304410245	4016.48772968974	2402.079663845	3156.8876776017	2603.34166755579	2771.73520744091	2739.78339861209	3759.68363154729	2990.14400279519	3465.20645268881	3074.04868648682	3431.46930244094	3145.32211288798	3397.2218823473	3376.47242263181	4153.89892089241	3624.49823060189	3921.40286070396	3030.91988654614	3465.20645268881	0.189594482345397	11.6480887742456	0.231032787513695	0.400601696051626	0.133347435624692	11.6480887742456	0.3950166153379	0.470954446464141	0.0562470467207046	11.6480887742456	0.717610440770527	0.827602839474535	0.403518003649786	11.6480887742456	0.0163737599470169	0.140712567447005	0.340071748892987	11.6480887742456	0.0388329375437175	0.192191393672742	0.0634462547567995	11.6480887742456	0.683458377236964	0.883460327869388	-0.154140389605869	11.6480887742456	0.32707178489349	0.704503208986711	-0.161339597641964	11.6480887742456	0.30557102795039	0.620518350228133	-0.368063910910259	11.6480887742456	0.0266922491933068	0.102023438968924
AGL_K1358_1ac	P35573	1358	P35573	P35573	Glycogen debranching enzyme;4-alpha-glucanotransferase;Amylo-alpha-1,6-glucosidase	AGL	sp|P35573|GDE_HUMAN Glycogen debranching enzyme OS=Homo sapiens OX=9606 GN=AGL PE=1 SV=3	1	91.0642	0.0025653	117.39	75.94	91.064	1	EDPSDLNEKHPNLVHKRGIYKDSYGASSPWC	HPNLVHK(1)R	7	9128	2369	1358	1358	1	82	-0.237441024000347	0.0472399755315465	-0.284680999531894	-0.167541581348519	0.0211527307735011	-0.188694312122021	0.0946121332607213	-0.00137455414915166	0.0247126906088937	3.41423170270335e-05	0.291281425564705	3.68097548220667e-06	0.00115477326412758	0.632262481677511	0.000390763721994208	0.0429745793312543	0.975111776928687	0.576554380805834	8.95491667757067e-05	0.339280932317861	1.12918367743971e-05	0.00212833748207865	0.675432160217167	0.000745529183884811	0.190150661354428	0.988885777312371	0.765128693468828	4712.16886434033	5403.81081169625	5103.42209139962	5775.97078511335	5370.34287375049	4286.45195421871	5234.91818453392	5193.26479335743	5071.82518550143	5382.42391540799	5763.67619648752	6114.19854774137	6019.60612069498	6332.23839626579	6079.52069784383	7585.54702840028	5613.59077826974	5364.28851533468	5192.40079713666	5382.42391540799	0.159172077028304	12.4281833583846	0.203326547556888	0.370611454268593	-0.143967828670407	12.4281833583846	0.248057566433168	0.319452762892644	0.303139905698711	12.4281833583846	0.0213247984764818	0.132642226178702	0.0169847248525805	12.4281833583846	0.889672481720486	0.979974966350626	0.0314811290148143	12.4281833583846	0.797215296898129	0.913749987992334	-0.0144964041622337	12.4281833583846	0.905747389843462	0.970209417507929	-0.378102537428356	12.4281833583846	0.00551873599506346	0.130080891353962	-0.0604662275674119	12.4281833583846	0.622464199598351	0.826926361412033	-0.235915185252633	12.4281833583846	0.065740477848288	0.174773740765423
AGL_K1406_1ac	P35573	1406	P35573	P35573	Glycogen debranching enzyme;4-alpha-glucanotransferase;Amylo-alpha-1,6-glucosidase	AGL	sp|P35573|GDE_HUMAN Glycogen debranching enzyme OS=Homo sapiens OX=9606 GN=AGL PE=1 SV=3	1	71.692	0.00227514	132.9	68.062	71.692	1	LFTTEKAWKALEIAEKKLLGPLGMKTLDPDD	ALEIAEK(1)K	7	9122	2369	1406	1406	1	82	-0.237441024000347	0.0472399755315465	-0.284680999531894	-0.167541581348519	0.0211527307735011	-0.188694312122021	0.0946121332607213	-0.00137455414915166	0.0247126906088937	3.41423170270335e-05	0.291281425564705	3.68097548220667e-06	0.00115477326412758	0.632262481677511	0.000390763721994208	0.0429745793312543	0.975111776928687	0.576554380805834	8.95491667757067e-05	0.339280932317861	1.12918367743971e-05	0.00212833748207865	0.675432160217167	0.000745529183884811	0.190150661354428	0.988885777312371	0.765128693468828	7115.47573118378	7968.71656372199	6542.37475064014	7181.79976033244	6406.20038228729	7195.51067188941	7762.70652645032	8173.94794703907	7474.50130890547	7405.2680453116	6295.63288861533	7154.19947266335	5803.96640284589	7083.57534373011	5868.26261845563	6863.59309785084	6515.22697150619	7201.2750147118	7168.90977205479	7405.2680453116	0.232636025002492	12.7734385413751	0.0305489668131173	0.111313247074808	0.216499172090465	12.7734385413751	0.0424839042989578	0.0761913303044792	0.0161368529120267	12.7734385413751	0.872937048871265	0.927391631122721	0.155182116709732	12.7734385413751	0.135533364599553	0.465381304698154	0.223108862633627	12.7734385413751	0.0371547513575013	0.186343533202338	-0.067926745923895	12.7734385413751	0.503250797527252	0.787862242929165	0.0811859320021586	12.7734385413751	0.424866217767389	0.775028616400354	0.16524953083808	12.7734385413751	0.113333906273283	0.410931602095073	0.158639840294919	12.7734385413751	0.127529660965024	0.264239273441847
AGL_K79_1ac	P35573	79	P35573	P35573	Glycogen debranching enzyme;4-alpha-glucanotransferase;Amylo-alpha-1,6-glucosidase	AGL	sp|P35573|GDE_HUMAN Glycogen debranching enzyme OS=Homo sapiens OX=9606 GN=AGL PE=1 SV=3	1	54.658	1.27666e-07	107.45	99.831	54.658	1	SLDWENPTEREDDSDKYCKLNLQQSGSFQYY	SLDWENPTEREDDSDK(1)YCK	16	9125	2369	79	79	1	82	-0.237441024000347	0.0472399755315465	-0.284680999531894	-0.167541581348519	0.0211527307735011	-0.188694312122021	0.0946121332607213	-0.00137455414915166	0.0247126906088937	3.41423170270335e-05	0.291281425564705	3.68097548220667e-06	0.00115477326412758	0.632262481677511	0.000390763721994208	0.0429745793312543	0.975111776928687	0.576554380805834	8.95491667757067e-05	0.339280932317861	1.12918367743971e-05	0.00212833748207865	0.675432160217167	0.000745529183884811	0.190150661354428	0.988885777312371	0.765128693468828	2429.36968503798	3027.93201717235	2220.03922752029	2743.34334319488	2675.2337980624	2574.34300989782	2669.60926838101	3333.67371548011	2648.00087903278	2804.03467784707	3134.82725679621	3047.65687424482	1458.46553236984	2116.95750547365	2068.35055263988	2139.73092942313	2979.96168900458	2360.60861798555	3184.24532099982	2804.03467784707	0.181934741602749	11.331624398025	0.40921996632593	0.578579421028335	0.414695393409959	11.331624398025	0.0695270198471936	0.112307857447965	-0.23276065180721	11.331624398025	0.293807449569989	0.491297069867277	0.189213369232261	11.331624398025	0.391085560670514	0.758477884779116	0.235937638035743	11.331624398025	0.287460153481244	0.568387121656095	-0.0467242688034819	11.331624398025	0.830726719445118	0.944883530346877	0.210450039660158	11.331624398025	0.341242801376112	0.714734614497842	0.0244136566564297	11.331624398025	0.911025127045186	0.967150997154631	0.203171412030645	11.331624398025	0.357809686106909	0.512300369734799
AGL_K1407_1ac	P35573	1407	P35573	P35573	Glycogen debranching enzyme;4-alpha-glucanotransferase;Amylo-alpha-1,6-glucosidase	AGL	sp|P35573|GDE_HUMAN Glycogen debranching enzyme OS=Homo sapiens OX=9606 GN=AGL PE=1 SV=3	1	82.4525	0.0279787	82.452	36.735	82.452	1	FTTEKAWKALEIAEKKLLGPLGMKTLDPDDM	K(1)LLGPLGMK	1	9123	2369	1407	1407	1	82	-0.237441024000347	0.0472399755315465	-0.284680999531894	-0.167541581348519	0.0211527307735011	-0.188694312122021	0.0946121332607213	-0.00137455414915166	0.0247126906088937	3.41423170270335e-05	0.291281425564705	3.68097548220667e-06	0.00115477326412758	0.632262481677511	0.000390763721994208	0.0429745793312543	0.975111776928687	0.576554380805834	8.95491667757067e-05	0.339280932317861	1.12918367743971e-05	0.00212833748207865	0.675432160217167	0.000745529183884811	0.190150661354428	0.988885777312371	0.765128693468828	1350.60421359673	2385.70263081451	1508.68125832964	1563.61047758798	1426.19980122798	1612.52604275106	1726.00836480024	2042.43049452327	2110.29017752454	1640.81776184807	1662.47769030908	1624.53999369818	1120.46504711121	1628.91898971663	1541.67014917213	1708.34745332563	1704.66175013076	2054.85449309937	1871.71167178475	1640.81776184807	0.218206932359127	10.7089362375645	0.235938137899576	0.406061125084778	0.396984400036743	10.7089362375645	0.0382632368629186	0.0703233427556561	-0.178777467677616	10.7089362375645	0.328569823723677	0.522244923553819	0.349849578774027	10.7089362375645	0.0645427153022368	0.314805823360768	0.452032907426464	10.7089362375645	0.0201736072411863	0.129469607211486	-0.102183328652437	10.7089362375645	0.573260531520035	0.829054220313715	0.137356766417286	10.7089362375645	0.450509719690519	0.793080197769832	0.0607626273921067	10.7089362375645	0.736975824751675	0.888457019419277	0.00571412000238603	10.7089362375645	0.974765574440228	0.985011470595943
AGL_K511_1ac	P35573	511	P35573	P35573	Glycogen debranching enzyme;4-alpha-glucanotransferase;Amylo-alpha-1,6-glucosidase	AGL	sp|P35573|GDE_HUMAN Glycogen debranching enzyme OS=Homo sapiens OX=9606 GN=AGL PE=1 SV=3	1	121.76	2.63819e-10	146.96	117.6	121.76	1	GNKPEDCPYLWAHMKKYTEITATYFQGVRLD	K(1)YTEITATYFQGVR	1	9129	2369	511	511	1	82	-0.237441024000347	0.0472399755315465	-0.284680999531894	-0.167541581348519	0.0211527307735011	-0.188694312122021	0.0946121332607213	-0.00137455414915166	0.0247126906088937	3.41423170270335e-05	0.291281425564705	3.68097548220667e-06	0.00115477326412758	0.632262481677511	0.000390763721994208	0.0429745793312543	0.975111776928687	0.576554380805834	8.95491667757067e-05	0.339280932317861	1.12918367743971e-05	0.00212833748207865	0.675432160217167	0.000745529183884811	0.190150661354428	0.988885777312371	0.765128693468828	1042.1348998022	1303.44798809469	1199.48437429917	1244.81721571383	1274.15518938953	1250.84149775437	1156.56301075496	1065.3108746193	1156.40136513991	1263.64370826765	979.883856145541	1438.88087818149	1261.40289753896	1093.17734223852	1102.99968031488	1644.13613069099	888.718011804535	1526.17156825084	1186.0922753531	1263.64370826765	0.307886729641716	10.2349084350082	0.13635857154194	0.288673798892479	0.0795956171480778	10.2349084350082	0.692095653242034	0.749445661330914	0.228291112493638	10.2349084350082	0.26309896561744	0.461212427162291	0.116556170653899	10.2349084350082	0.562917273159011	0.866688847512576	-0.0535789438697858	10.2349084350082	0.789562127845497	0.909914705431107	0.170135114523685	10.2349084350082	0.400785182697094	0.727018781685276	-0.116546152340186	10.2349084350082	0.562950534532063	0.848588525756024	-0.0583901543702332	10.2349084350082	0.771210473994297	0.903942756315786	0.0747844066476304	10.2349084350082	0.709768300980052	0.806950437484553
MYH9_K1454_1ac	P35579	1454	P35579	P35579	Myosin-9	MYH9	sp|P35579|MYH9_HUMAN Myosin-9 OS=Homo sapiens OX=9606 GN=MYH9 PE=1 SV=4	1	75.6779	1.9339e-09	132.59	99.386	131.82	1	LEKKQKKFDQLLAEEKTISAKYAEERDRAEA	KFDQLLAEEK(1)TISAK	10	9177	2370	1454	1454	1	215	0.148752527129222	-0.153633949694239	0.302386476823461	0.135684569456124	-0.193764399474052	0.329448968930176	0.0566106241737394	0.0295481320670241	0.0696785818468371	0.000104442794217335	7.35211116697597e-05	8.13642942182599e-09	0.000270417153059881	4.60246511363906e-06	2.13337597186164e-09	0.0761855385210609	0.339130923572499	0.032564599732409	0.000247921516505933	0.000179388164899408	4.86823069523629e-08	0.000552958900628529	1.38949070015286e-05	1.3093461404969e-08	0.258269769518562	0.587581895911118	0.142526226700191	4186.20189217233	4273.7136343419	4525.27855614328	3619.59644158079	3746.85789570179	4472.15820635045	4811.86069846448	4655.70354327088	4594.25873586022	4777.51408233562	4423.82877755815	4525.36614723296	3648.16709885357	5157.81633715019	3100.4777298317	3818.37537046966	4203.59336479486	5980.76842279737	4944.90824012911	4777.51408233562	0.277598658854069	12.0927930838703	0.0899591350586929	0.220393476588976	0.437646612540362	12.0927930838703	0.0110158234162802	0.0275799296086551	-0.160047953686293	12.0927930838703	0.315896649125894	0.511018020303311	-0.0123464771681654	12.0927930838703	0.937493588937586	0.989973743591473	0.178698808725468	12.0927930838703	0.264355929846998	0.546460159418016	-0.191045285893633	12.0927930838703	0.23385425151641	0.58709931446632	-0.121821179703986	12.0927930838703	0.442664618909395	0.787288489582907	-0.0908238474966456	12.0927930838703	0.56571749452592	0.79626256604954	0.168123956318249	12.0927930838703	0.292758763005146	0.449240314650648
MYH9_K856_1ac	P35579	856	P35579	P35579	Myosin-9	MYH9	sp|P35579|MYH9_HUMAN Myosin-9 OS=Homo sapiens OX=9606 GN=MYH9 PE=1 SV=4	1	107.895	0.000452823	175.38	106.18	107.9	1	SRQEEEMMAKEEELVKVREKQLAAENRLTEM	EEELVK(1)VR	6	9157	2370	856	856	1	215	0.148752527129222	-0.153633949694239	0.302386476823461	0.135684569456124	-0.193764399474052	0.329448968930176	0.0566106241737394	0.0295481320670241	0.0696785818468371	0.000104442794217335	7.35211116697597e-05	8.13642942182599e-09	0.000270417153059881	4.60246511363906e-06	2.13337597186164e-09	0.0761855385210609	0.339130923572499	0.032564599732409	0.000247921516505933	0.000179388164899408	4.86823069523629e-08	0.000552958900628529	1.38949070015286e-05	1.3093461404969e-08	0.258269769518562	0.587581895911118	0.142526226700191	13751.798507847	11999.7747176385	13614.2713972985	11297.1321375223	12412.1707748726	13109.3338229123	13491.9120967649	14587.5941860816	13711.0319149592	13345.1858465436	13994.7576984176	16832.0346194655	10014.9910116574	16656.7748290088	10069.5725587162	10587.8595531208	15027.5541816307	17875.7450859093	14195.6024475439	13345.1858465436	0.357559848851441	13.7031475763678	0.0424786401808266	0.138006785152442	0.478002532099726	13.7031475763678	0.00903156910045585	0.0237657944772238	-0.120442683248285	13.7031475763678	0.472742943434086	0.649791547939248	-0.12897908769059	13.7031475763678	0.442404356652571	0.796636496176943	0.0718928038084936	13.7031475763678	0.666827696924172	0.84702770483545	-0.200871891499084	13.7031475763678	0.236721977304471	0.588801243260045	-0.246723783468836	13.7031475763678	0.149868613517506	0.527903024373775	-0.166294575218037	13.7031475763678	0.324487547437603	0.637112175166084	0.239815153073195	13.7031475763678	0.160987526573243	0.305184580305207
MYH9_K821_1ac	P35579;P35580;P35749;Q7Z406	821;828;828;845	P35579;P35580;P35749;Q7Z406	P35579	Myosin-9;Myosin-10;Myosin-11;Myosin-14	MYH9;MYH10;MYH11;MYH14	sp|P35579|MYH9_HUMAN Myosin-9 OS=Homo sapiens OX=9606 GN=MYH9 PE=1 SV=4;sp|P35580|MYH10_HUMAN Myosin-10 OS=Homo sapiens OX=9606 GN=MYH10 PE=1 SV=3;sp|P35749|MYH11_HUMAN Myosin-11 OS=Homo sapiens OX=9606 GN=MYH11 PE=1 SV=3;sp|Q7Z406|MYH14_HUMAN Myosin-14 OS	1	163.721	5.38591e-05	177.78	134.78	163.72	1	LSALKVLQRNCAAYLKLRHWQWWRVFTKVKP;LTAMKVIQRNCAAYLKLRNWQWWRLFTKVKP;LTAMKVLQRNCAAYLKLRNWQWWRLFTKVKP;QSALRVMQRNCAAYLKLRHWQWWRLFTKVKP	NCAAYLK(1)LR	7	9195	2370;2371;2384;5442	821;828;828;845	821	1	215	0.148752527129222	-0.153633949694239	0.302386476823461	0.135684569456124	-0.193764399474052	0.329448968930176	0.0566106241737394	0.0295481320670241	0.0696785818468371	0.000104442794217335	7.35211116697597e-05	8.13642942182599e-09	0.000270417153059881	4.60246511363906e-06	2.13337597186164e-09	0.0761855385210609	0.339130923572499	0.032564599732409	0.000247921516505933	0.000179388164899408	4.86823069523629e-08	0.000552958900628529	1.38949070015286e-05	1.3093461404969e-08	0.258269769518562	0.587581895911118	0.142526226700191	54641.017821664	50463.9001574996	51649.3902560149	44758.6883076374	51497.4753739912	52704.3061791625	59933.8442996754	57940.9686892092	60580.5509221264	52903.1878609379	51800.43397729	55491.5973001608	41806.9339706805	48863.1361983112	44728.2337893731	37722.0365300324	61696.4044834548	62100.2020372602	65555.7773825761	52903.1878609379	0.0261770472541603	15.6801583452643	0.847633031640882	0.908404507127384	0.458205029388736	15.6801583452643	0.0029424956603615	0.0108254349662187	-0.432027982134576	15.6801583452643	0.00456370056813887	0.0587290759571329	-0.0959656907783	15.6801583452643	0.483867692998274	0.821959041008924	0.177857345136591	15.6801583452643	0.201408453045377	0.473222774064741	-0.273823035914891	15.6801583452643	0.0557798165748359	0.299620617231325	0.0729723164155303	15.6801583452643	0.59345971806943	0.86023470230206	-0.085232629804155	15.6801583452643	0.533510747311012	0.7797232382841	0.19511505444799	15.6801583452643	0.162869376834996	0.307044762412112
MYH9_K1445_1ac	P35579	1445	P35579	P35579	Myosin-9	MYH9	sp|P35579|MYH9_HUMAN Myosin-9 OS=Homo sapiens OX=9606 GN=MYH9 PE=1 SV=4	1	125.72	7.83699e-05	159.94	115.73	125.72	1	DHQRQSACNLEKKQKKFDQLLAEEKTISAKY	K(1)FDQLLAEEK	1	9176	2370	1445	1445	1	215	0.148752527129222	-0.153633949694239	0.302386476823461	0.135684569456124	-0.193764399474052	0.329448968930176	0.0566106241737394	0.0295481320670241	0.0696785818468371	0.000104442794217335	7.35211116697597e-05	8.13642942182599e-09	0.000270417153059881	4.60246511363906e-06	2.13337597186164e-09	0.0761855385210609	0.339130923572499	0.032564599732409	0.000247921516505933	0.000179388164899408	4.86823069523629e-08	0.000552958900628529	1.38949070015286e-05	1.3093461404969e-08	0.258269769518562	0.587581895911118	0.142526226700191	17416.2310524605	18077.6860730551	18535.0683756263	15551.6447123356	15834.2685033042	18510.6998896222	20090.3321565605	19622.4898954122	20130.2799174348	17751.749731023	17703.6653100531	19155.2357485083	15863.6722209058	17979.3126281122	11666.1029531974	13846.7544016449	21390.8486374297	22910.9950443945	22715.9800829783	17751.749731023	0.180508979005971	14.1287193514931	0.233688622796434	0.403400068289553	0.588214607357038	14.1287193514931	0.000752293360461649	0.00426272044643582	-0.407705628351067	14.1287193514931	0.0119796199401581	0.0990275005810352	0.0086321751455003	14.1287193514931	0.953706890382188	0.992369063983403	0.211545552158055	14.1287193514931	0.165709618753077	0.427381440214617	-0.202913377012555	14.1287193514931	0.182785553428106	0.530999559101075	0.0420040438822529	14.1287193514931	0.77779602171277	0.935961687081303	-0.162788207456259	14.1287193514931	0.281142671810122	0.595428804109895	0.213880847742724	14.1287193514931	0.161319450139525	0.305551982003508
MYH9_K1181_1ac	P35579	1181	P35579	P35579	Myosin-9	MYH9	sp|P35579|MYH9_HUMAN Myosin-9 OS=Homo sapiens OX=9606 GN=MYH9 PE=1 SV=4	1	109.421	1.39186e-15	143.39	112	109.42	1	EQEVNILKKTLEEEAKTHEAQIQEMRQKHSQ	TLEEEAK(1)THEAQIQEMR	7	9212	2370	1181	1181	1	215	0.148752527129222	-0.153633949694239	0.302386476823461	0.135684569456124	-0.193764399474052	0.329448968930176	0.0566106241737394	0.0295481320670241	0.0696785818468371	0.000104442794217335	7.35211116697597e-05	8.13642942182599e-09	0.000270417153059881	4.60246511363906e-06	2.13337597186164e-09	0.0761855385210609	0.339130923572499	0.032564599732409	0.000247921516505933	0.000179388164899408	4.86823069523629e-08	0.000552958900628529	1.38949070015286e-05	1.3093461404969e-08	0.258269769518562	0.587581895911118	0.142526226700191	2738.14618892718	2207.33029136321	2177.0900974253	2020.52219608471	1845.87196428428	2512.95215835625	2433.11921912702	2792.1683886769	2764.67843505254	2694.20804083259	2669.7328142338	2772.3449489774	2585.43880824674	3352.12055223817	2423.12258096701	2912.96206573132	3043.37263147944	4042.7421554742	3147.42284944107	2694.20804083259	0.231565269750865	11.3725422845135	0.150442618034612	0.306950511578921	0.403734760346941	11.3725422845135	0.0171215078722177	0.0381337078828078	-0.172169490596076	11.3725422845135	0.279121965105118	0.477165046267266	0.00883695112737115	11.3725422845135	0.954994829240365	0.992495562707274	0.257133858361208	11.3725422845135	0.112534888560417	0.347352814305668	-0.248296907233836	11.3725422845135	0.124603817213616	0.447259951994224	-0.424084598742869	11.3725422845135	0.0128964794535501	0.193897942541434	-0.347957182105109	11.3725422845135	0.0363742317166237	0.260060642827163	-0.201356280119375	11.3725422845135	0.208149181559201	0.359313145204079
MYH9_K565_1ac	P35579;P35580	565;572	P35579;P35580	P35579	Myosin-9;Myosin-10	MYH9;MYH10	sp|P35579|MYH9_HUMAN Myosin-9 OS=Homo sapiens OX=9606 GN=MYH9 PE=1 SV=4;sp|P35580|MYH10_HUMAN Myosin-10 OS=Homo sapiens OX=9606 GN=MYH10 PE=1 SV=3	1	79.6329	2.93361e-10	152	114.45	79.633	1	QGSHSKFQKPRQLKDKADFCIIHYAGKVDYK;QGTHPKFQKPKQLKDKADFCIIHYAGKVDYK	DK(1)ADFCIIHYAGK	2	9153	2370;2371	565;572	565	1	215	0.148752527129222	-0.153633949694239	0.302386476823461	0.135684569456124	-0.193764399474052	0.329448968930176	0.0566106241737394	0.0295481320670241	0.0696785818468371	0.000104442794217335	7.35211116697597e-05	8.13642942182599e-09	0.000270417153059881	4.60246511363906e-06	2.13337597186164e-09	0.0761855385210609	0.339130923572499	0.032564599732409	0.000247921516505933	0.000179388164899408	4.86823069523629e-08	0.000552958900628529	1.38949070015286e-05	1.3093461404969e-08	0.258269769518562	0.587581895911118	0.142526226700191	37004.3697260117	41251.8860386991	37216.6881069873	35134.9020346247	38675.4970245977	41434.0270641352	39372.7831001633	43567.5433490541	38356.358299006	38566.4905599283	33731.548974423	42646.6486076029	28778.6219562825	32682.1438710805	31726.0191499249	24009.331449997	41431.008928913	37032.4071376279	43358.2082949042	38566.4905599283	0.0399225457978556	15.1698602470189	0.802032935861551	0.877703226726443	0.37034727778442	15.1698602470189	0.0292131120243967	0.0571637923691948	-0.330424731986565	15.1698602470189	0.0488972717441363	0.198650663227426	0.0577052834125364	15.1698602470189	0.71730625168481	0.92901267990223	0.101617686538704	15.1698602470189	0.525269800193782	0.760176117659111	-0.0439124031261677	15.1698602470189	0.78275949018831	0.927162387311974	0.281216925167373	15.1698602470189	0.0892514466333016	0.425264765742725	-0.00529540369302417	15.1698602470189	0.97344872349372	0.990181076613621	0.263434187552692	15.1698602470189	0.109783822716651	0.240911474931281
MYH9_K939_1ac	P35579	939	P35579	P35579	Myosin-9	MYH9	sp|P35579|MYH9_HUMAN Myosin-9 OS=Homo sapiens OX=9606 GN=MYH9 PE=1 SV=4	0.713666	3.96622	0.00142112	107.85	83.465	107.85	1	VEEEEERCQHLQAEKKKMQQNIQELEEQLEE	CQHLQAEK(0.286)K(0.714)K	9	9148	2370	939	939	1	215	0.148752527129222	-0.153633949694239	0.302386476823461	0.135684569456124	-0.193764399474052	0.329448968930176	0.0566106241737394	0.0295481320670241	0.0696785818468371	0.000104442794217335	7.35211116697597e-05	8.13642942182599e-09	0.000270417153059881	4.60246511363906e-06	2.13337597186164e-09	0.0761855385210609	0.339130923572499	0.032564599732409	0.000247921516505933	0.000179388164899408	4.86823069523629e-08	0.000552958900628529	1.38949070015286e-05	1.3093461404969e-08	0.258269769518562	0.587581895911118	0.142526226700191	9555.34158381687	7902.79297007983	9808.57296422759	8747.75010800703	9868.91248217657	11335.6899844248	13608.7462809442	10836.7691818532	12092.8004440885	9623.26065370424	9441.57723910917	8107.52897286842	8780.70470918609	8905.44922278838	6758.37114240825	7483.92181338158	11151.3969372995	7766.10801407585	11688.1197467174	9623.26065370424	-0.0174316822604226	13.2153778099752	0.91764377538604	0.951422640458839	0.284425026490355	13.2153778099752	0.103600104575034	0.155611175504265	-0.301856708750778	13.2153778099752	0.0854236574017586	0.259433911794173	-0.0797222971902176	13.2153778099752	0.637244659268829	0.904193768869075	0.315719905219046	13.2153778099752	0.0730194468032873	0.272805585813198	-0.395442202409264	13.2153778099752	0.0281152824449931	0.203359768306008	0.178776592375941	13.2153778099752	0.295984641403999	0.676648679773003	0.272362086034427	13.2153778099752	0.118043146751734	0.417181248139299	0.241067207305736	13.2153778099752	0.16361582106992	0.307855899358538
MYH9_K1867_1ac	P35579	1867	P35579	P35579	Myosin-9	MYH9	sp|P35579|MYH9_HUMAN Myosin-9 OS=Homo sapiens OX=9606 GN=MYH9 PE=1 SV=4	1	108.431	3.49332e-06	192.64	138.09	108.43	1	DDERRNAEQYKDQADKASTRLKQLKRQLEEA	DQADK(1)ASTR	5	9154	2370	1867	1867	1	215	0.148752527129222	-0.153633949694239	0.302386476823461	0.135684569456124	-0.193764399474052	0.329448968930176	0.0566106241737394	0.0295481320670241	0.0696785818468371	0.000104442794217335	7.35211116697597e-05	8.13642942182599e-09	0.000270417153059881	4.60246511363906e-06	2.13337597186164e-09	0.0761855385210609	0.339130923572499	0.032564599732409	0.000247921516505933	0.000179388164899408	4.86823069523629e-08	0.000552958900628529	1.38949070015286e-05	1.3093461404969e-08	0.258269769518562	0.587581895911118	0.142526226700191	15107.49704942	14698.3586970645	14075.0695356409	14592.7791219485	13060.8612250267	16169.3458452763	15924.9064963625	17229.9246486907	15992.027848113	14688.7329621273	16348.267938821	15268.5202761617	17543.5927711814	18461.989954585	12734.7190463723	25345.0718592421	17611.4400468592	21473.3700498606	15201.5165865671	14688.7329621273	0.322658139124846	13.9746999480734	0.0667030076263605	0.182506745458689	0.218142538248365	13.9746999480734	0.204122946822409	0.271567693684864	0.10451560087648	13.9746999480734	0.536135279715553	0.696467657216262	0.106838100387298	13.9746999480734	0.527210326628809	0.845086338699279	0.219965814326114	13.9746999480734	0.200526246196969	0.472252595271192	-0.113127713938816	13.9746999480734	0.503457488351279	0.787862242929165	-0.347550843233503	13.9746999480734	0.0497808610577931	0.336053362833908	-0.129907528418206	13.9746999480734	0.443175451270482	0.721056423447645	-0.131730804495955	13.9746999480734	0.436903472599432	0.585537618059264
MYH9_K403_1ac	P35579;P35580;Q7Z406	403;410;429	P35579;P35580;Q7Z406	P35579	Myosin-9;Myosin-10;Myosin-14	MYH9;MYH10;MYH14	sp|P35579|MYH9_HUMAN Myosin-9 OS=Homo sapiens OX=9606 GN=MYH9 PE=1 SV=4;sp|P35580|MYH10_HUMAN Myosin-10 OS=Homo sapiens OX=9606 GN=MYH10 PE=1 SV=3;sp|Q7Z406|MYH14_HUMAN Myosin-14 OS=Homo sapiens OX=9606 GN=MYH14 PE=1 SV=2	1	123.863	3.38261e-05	180.09	104.9	123.86	1	AILTPRIKVGRDYVQKAQTKEQADFAVEALA;ALLTPRIKVGRDYVQKAQTKEQADFALEALA;GILTPRIKVGRDYVQKAQTKEQADFAIEALA	DYVQK(1)AQTK	5	9155	2370;2371;5442	403;410;429	403	1	215	0.148752527129222	-0.153633949694239	0.302386476823461	0.135684569456124	-0.193764399474052	0.329448968930176	0.0566106241737394	0.0295481320670241	0.0696785818468371	0.000104442794217335	7.35211116697597e-05	8.13642942182599e-09	0.000270417153059881	4.60246511363906e-06	2.13337597186164e-09	0.0761855385210609	0.339130923572499	0.032564599732409	0.000247921516505933	0.000179388164899408	4.86823069523629e-08	0.000552958900628529	1.38949070015286e-05	1.3093461404969e-08	0.258269769518562	0.587581895911118	0.142526226700191	23961.9559591551	19527.2287029181	21942.6419293452	17654.927318501	20289.2994218557	21666.036607801	25842.2035619159	25658.1241237007	24019.3839946293	23181.4322934032	25811.9818316461	23196.1193077646	19693.2427890241	24884.3057002308	19289.8740771332	16502.5560336282	28000.045904597	28785.0363139834	28476.2098420269	23181.4322934032	-0.013925412575249	14.4777813034996	0.925884689775156	0.956457228060707	0.408973343119939	14.4777813034996	0.0122374860109305	0.0298158760801244	-0.422898755695188	14.4777813034996	0.00996322850085116	0.0900178276337113	-0.171402867897347	14.4777813034996	0.260307648451239	0.6408012333389	0.19271399252337	14.4777813034996	0.207631957466835	0.480123711114141	-0.364116860420717	14.4777813034996	0.0234135751621935	0.186035210344653	-0.116938577554716	14.4777813034996	0.43836714664014	0.78451475681143	-0.175720472829187	14.4777813034996	0.248893853776516	0.567140541912851	0.0405388777673821	14.4777813034996	0.786721523218102	0.862702148598141
MYH9_K678_1ac	P35579	678	P35579	P35579	Myosin-9	MYH9	sp|P35579|MYH9_HUMAN Myosin-9 OS=Homo sapiens OX=9606 GN=MYH9 PE=1 SV=4	1	144.65	0.000189048	157.24	79.865	144.65	1	NTNPNFVRCIIPNHEKKAGKLDPHLVLDQLR	CIIPNHEK(1)K	8	9145	2370	678	678	1	215	0.148752527129222	-0.153633949694239	0.302386476823461	0.135684569456124	-0.193764399474052	0.329448968930176	0.0566106241737394	0.0295481320670241	0.0696785818468371	0.000104442794217335	7.35211116697597e-05	8.13642942182599e-09	0.000270417153059881	4.60246511363906e-06	2.13337597186164e-09	0.0761855385210609	0.339130923572499	0.032564599732409	0.000247921516505933	0.000179388164899408	4.86823069523629e-08	0.000552958900628529	1.38949070015286e-05	1.3093461404969e-08	0.258269769518562	0.587581895911118	0.142526226700191	32985.5874910163	32675.0707230648	33543.3596219625	32005.8388633553	33393.6573998506	34088.0730075864	34676.4815810019	37241.4810088781	34897.1544232545	33610.0262691657	31490.8827112324	38249.5706721862	24253.6055087953	33627.8729120038	27848.7981166075	25907.0079434113	36600.8180359813	35844.1676504643	37693.7384398289	33610.0262691657	0.215898329869699	15.0103184544621	0.116448705417123	0.260966755681142	0.40573022543531	15.0103184544621	0.00601520760324568	0.0178246278116844	-0.189831895565611	15.0103184544621	0.164403638823863	0.355796367129737	-0.0172148593148922	15.0103184544621	0.897032036563316	0.981663194732741	0.0955134224720613	15.0103184544621	0.475680437251711	0.724824092421529	-0.112728281786953	15.0103184544621	0.401137136808097	0.727316438427607	0.0324496804092522	15.0103184544621	0.807387186187724	0.944794227763735	-0.0446539333694052	15.0103184544621	0.737435828543678	0.888696267725641	0.265562869593843	15.0103184544621	0.0573541292591439	0.161371011211319
MYH9_K545_1ac	P35579	545	P35579	P35579	Myosin-9	MYH9	sp|P35579|MYH9_HUMAN Myosin-9 OS=Homo sapiens OX=9606 GN=MYH9 PE=1 SV=4	1	112.5	1.08934e-17	167.37	140.35	112.5	1	EECWFPKATDKSFVEKVMQEQGTHPKFQKPK	SFVEK(1)VMQEQGTHPK	5	9144	2370	545	545	1	215	0.148752527129222	-0.153633949694239	0.302386476823461	0.135684569456124	-0.193764399474052	0.329448968930176	0.0566106241737394	0.0295481320670241	0.0696785818468371	0.000104442794217335	7.35211116697597e-05	8.13642942182599e-09	0.000270417153059881	4.60246511363906e-06	2.13337597186164e-09	0.0761855385210609	0.339130923572499	0.032564599732409	0.000247921516505933	0.000179388164899408	4.86823069523629e-08	0.000552958900628529	1.38949070015286e-05	1.3093461404969e-08	0.258269769518562	0.587581895911118	0.142526226700191	18215.9388394435	18824.9111550648	16989.0375407039	18457.4367605144	17490.5354341678	18375.5562863158	20101.1241023018	19698.8235627459	20443.9381984392	20167.0592370089	17946.423511596	18756.7125358539	16274.5644853384	18125.001353286	16956.0642052118	17232.2409824619	19368.9954808937	20193.5273337497	20305.6337656105	20167.0592370089	0.0807939301605973	14.1877229073185	0.402884659141794	0.572915066072589	0.227135164983602	14.1877229073185	0.0265142822795818	0.0530902735171455	-0.146341234823005	14.1877229073185	0.137708286355254	0.325232655558558	0.0794177553256254	14.1877229073185	0.410797549085354	0.775806200626317	0.193559619808262	14.1877229073185	0.0544529187050034	0.232302451533246	-0.114141864482637	14.1877229073185	0.241593245030684	0.59409816031866	0.0413782577238084	14.1877229073185	0.666190517152952	0.892732383549418	0.00917888738343997	14.1877229073185	0.923583167265239	0.971264067492988	0.0427544325587803	14.1877229073185	0.655847155564074	0.765080907801525
MYH9_K972_1ac	P35579	972	P35579	P35579	Myosin-9	MYH9	sp|P35579|MYH9_HUMAN Myosin-9 OS=Homo sapiens OX=9606 GN=MYH9 PE=1 SV=4	1	120.155	0.00302738	129.29	76.119	120.15	1	SARQKLQLEKVTTEAKLKKLEEEQIILEDQN	VTTEAK(1)LK	6	9191	2370	972	972	1	215	0.148752527129222	-0.153633949694239	0.302386476823461	0.135684569456124	-0.193764399474052	0.329448968930176	0.0566106241737394	0.0295481320670241	0.0696785818468371	0.000104442794217335	7.35211116697597e-05	8.13642942182599e-09	0.000270417153059881	4.60246511363906e-06	2.13337597186164e-09	0.0761855385210609	0.339130923572499	0.032564599732409	0.000247921516505933	0.000179388164899408	4.86823069523629e-08	0.000552958900628529	1.38949070015286e-05	1.3093461404969e-08	0.258269769518562	0.587581895911118	0.142526226700191	36530.2348194694	32556.9741942874	34447.460158891	26974.7735421804	30733.2217612582	36930.9052002168	33387.3815711226	37183.0846027419	35685.4507150297	34466.836139572	39410.7895282282	37139.6738591791	21530.8764195027	38330.9085840036	25366.8903605473	22614.4773675679	39095.9765973346	44394.8429657563	42423.1859185658	34466.836139572	0.19359054136914	15.0362785039137	0.353433467521106	0.527369870140853	0.591440280353822	15.0362785039137	0.00905892977690512	0.0238070152531717	-0.397849738984682	15.0362785039137	0.0654760959886058	0.228885512975068	-0.0846271865666104	15.0362785039137	0.682195750907811	0.919740997146308	0.0653325830164135	15.0362785039137	0.751699274561172	0.889698484091586	-0.149959769583024	15.0362785039137	0.470218125997513	0.770508644811813	0.00356336631758936	15.0362785039137	0.986213043604355	0.995652605191939	-0.244326603084069	15.0362785039137	0.244691560684382	0.562543573152959	0.28178109425334	15.0362785039137	0.182235363027826	0.329211745124235
MYH9_K1274_1ac	P35579	1274	P35579	P35579	Myosin-9	MYH9	sp|P35579|MYH9_HUMAN Myosin-9 OS=Homo sapiens OX=9606 GN=MYH9 PE=1 SV=4	1	94.6877	4.50374e-06	162.72	91.167	94.688	1	VKFNEGERVRTELADKVTKLQVELDNVTGLL	VRTELADK(1)VTK	8	9211	2370	1274	1274	1	215	0.148752527129222	-0.153633949694239	0.302386476823461	0.135684569456124	-0.193764399474052	0.329448968930176	0.0566106241737394	0.0295481320670241	0.0696785818468371	0.000104442794217335	7.35211116697597e-05	8.13642942182599e-09	0.000270417153059881	4.60246511363906e-06	2.13337597186164e-09	0.0761855385210609	0.339130923572499	0.032564599732409	0.000247921516505933	0.000179388164899408	4.86823069523629e-08	0.000552958900628529	1.38949070015286e-05	1.3093461404969e-08	0.258269769518562	0.587581895911118	0.142526226700191	32293.4117090755	28213.3332818894	28868.0209721297	22426.7866676918	25716.1400125668	31664.2747734636	26793.6347954247	32401.1686246124	27594.7883240298	27892.5700677291	34945.3195660615	29089.9500681783	17908.7615148003	30584.5465156964	19763.3179426852	18238.7023058551	28632.4132676441	33650.9907622954	31549.077097976	27892.5700677291	0.130578935525818	14.7389498206013	0.558533521490904	0.700301799670241	0.432435357868107	14.7389498206013	0.0633365379022249	0.104476952061553	-0.301856422342288	14.7389498206013	0.184642466948588	0.377829959957612	-0.0863100329918804	14.7389498206013	0.698246021009922	0.924985359921967	-0.000351402790581545	14.7389498206013	0.998738037671497	0.999512553404472	-0.0859586302012989	14.7389498206013	0.699409925594329	0.890164316186947	0.101376431886912	14.7389498206013	0.649097172375415	0.886008363661822	-0.114521360254077	14.7389498206013	0.607515568931376	0.818970531325801	0.318265400404611	14.7389498206013	0.162971901925647	0.307044762412112
MYH9_K1014_1ac	P35579	1014	P35579	P35579	Myosin-9	MYH9	sp|P35579|MYH9_HUMAN Myosin-9 OS=Homo sapiens OX=9606 GN=MYH9 PE=1 SV=4	1	178.853	2.15772e-21	178.85	141.7	178.85	1	DRIAEFTTNLTEEEEKSKSLAKLKNKHEAMI	IAEFTTNLTEEEEK(1)SK	14	9171	2370	1014	1014	1	215	0.148752527129222	-0.153633949694239	0.302386476823461	0.135684569456124	-0.193764399474052	0.329448968930176	0.0566106241737394	0.0295481320670241	0.0696785818468371	0.000104442794217335	7.35211116697597e-05	8.13642942182599e-09	0.000270417153059881	4.60246511363906e-06	2.13337597186164e-09	0.0761855385210609	0.339130923572499	0.032564599732409	0.000247921516505933	0.000179388164899408	4.86823069523629e-08	0.000552958900628529	1.38949070015286e-05	1.3093461404969e-08	0.258269769518562	0.587581895911118	0.142526226700191	1930.03395075401	2059.50315817731	1849.82590295014	1817.48972384107	1868.95252803305	2362.96521590523	2222.31284104059	2754.67866738239	2151.54233878596	1937.21150473417	1946.91827964823	1861.73633603875	1441.81916294025	2195.38026414807	1279.9419959943	1682.41796479602	1762.87458718234	2483.06470907675	2200.73191422748	1937.21150473417	0.312164930370033	10.9360452654505	0.0941368167492897	0.226718933775972	0.474291374495667	10.9360452654505	0.0149044708829619	0.0344544911320417	-0.162126444125635	10.9360452654505	0.371571057883019	0.560069048313844	0.135532096687898	10.9360452654505	0.453638780709412	0.802037921916424	0.327023848103241	10.9360452654505	0.0805394585579974	0.2886447709394	-0.191491751415343	10.9360452654505	0.293257985285437	0.641984821678186	0.121062052100443	10.9360452654505	0.502620527994707	0.819525710624837	0.150427359390152	10.9360452654505	0.406379428402612	0.698714657033671	0.297694885782578	10.9360452654505	0.109245376702436	0.24020643243134
MYH9_K1583_1ac	P35579	1583	P35579	P35579	Myosin-9	MYH9	sp|P35579|MYH9_HUMAN Myosin-9 OS=Homo sapiens OX=9606 GN=MYH9 PE=1 SV=4	0.990974	20.4057	0.00062159	134.68	103.49	120.96	1	QFERDLQGRDEQSEEKKKQLVRQVREMEAEL	DEQSEEK(0.991)K(0.009)K	7	9151	2370	1583	1583	1	215	0.148752527129222	-0.153633949694239	0.302386476823461	0.135684569456124	-0.193764399474052	0.329448968930176	0.0566106241737394	0.0295481320670241	0.0696785818468371	0.000104442794217335	7.35211116697597e-05	8.13642942182599e-09	0.000270417153059881	4.60246511363906e-06	2.13337597186164e-09	0.0761855385210609	0.339130923572499	0.032564599732409	0.000247921516505933	0.000179388164899408	4.86823069523629e-08	0.000552958900628529	1.38949070015286e-05	1.3093461404969e-08	0.258269769518562	0.587581895911118	0.142526226700191	42432.6815989745	43152.6919202844	41073.1194839766	35412.9333372245	35567.7840820438	43895.1062806423	38626.3007110792	43545.5569323039	36987.6659565683	39707.2942900722	46817.1511865899	44800.8454943543	33264.0973025257	43218.9909952156	29409.9275622434	33673.0287359609	38919.2792986549	52887.8922049033	45347.9911837304	39707.2942900722	0.169826192546598	15.2901244861764	0.328091840619309	0.502604633873837	0.342384951453534	15.2901244861764	0.057296445278541	0.0964868150917231	-0.172558758906936	15.2901244861764	0.320567173755169	0.515450446762802	0.037948514517339	15.2901244861764	0.824915180279106	0.961987800811212	0.00173727685583458	15.2901244861764	0.991914037284372	0.997148437565119	0.0362112376615045	15.2901244861764	0.832799633319984	0.945289822417145	0.0136673920155683	15.2901244861764	0.936458215691933	0.984520836945368	-0.195102604552872	15.2901244861764	0.263133254571012	0.579849474654143	0.145545070044827	15.2901244861764	0.400362408100992	0.55219204238083
MYH9_K1862_1ac	P35579	1862	P35579	P35579	Myosin-9	MYH9	sp|P35579|MYH9_HUMAN Myosin-9 OS=Homo sapiens OX=9606 GN=MYH9 PE=1 SV=4	1	178.713	5.91999e-08	178.71	153.28	178.71	1	VLLQVDDERRNAEQYKDQADKASTRLKQLKR	NAEQYK(1)DQADK	6	9194	2370	1862	1862	1	215	0.148752527129222	-0.153633949694239	0.302386476823461	0.135684569456124	-0.193764399474052	0.329448968930176	0.0566106241737394	0.0295481320670241	0.0696785818468371	0.000104442794217335	7.35211116697597e-05	8.13642942182599e-09	0.000270417153059881	4.60246511363906e-06	2.13337597186164e-09	0.0761855385210609	0.339130923572499	0.032564599732409	0.000247921516505933	0.000179388164899408	4.86823069523629e-08	0.000552958900628529	1.38949070015286e-05	1.3093461404969e-08	0.258269769518562	0.587581895911118	0.142526226700191	15171.1684676386	14226.8538697662	14305.0826224928	13837.5647090891	12953.5364518612	15208.6344404866	13459.1452844418	17451.4598867006	15314.4745619638	13239.0397544904	16330.6714607972	14925.8103057102	10451.9593463785	15682.9148710016	12534.5901968566	11631.6988438919	16647.9357037151	16779.1668696539	15605.3014114749	13239.0397544904	0.115930815631984	13.8075183063205	0.452958405333424	0.617203155740731	0.342259415368559	13.8075183063205	0.035610237498817	0.0665135290041662	-0.226328599736576	13.8075183063205	0.151115810496508	0.339156440775207	0.03029709552629	13.8075183063205	0.843417615009561	0.968456258756978	0.118541445191198	13.8075183063205	0.443004055135438	0.700537199818992	-0.0882443496649081	13.8075183063205	0.566593736436825	0.826024825429124	0.0456775128355602	13.8075183063205	0.766009321046808	0.932153500170792	-0.0924067372361073	13.8075183063205	0.54860469235682	0.788390150875808	0.131311232941254	13.8075183063205	0.396291499673837	0.548433437350228
MYH9_K1638_1ac	P35579	1638	P35579	P35579	Myosin-9	MYH9	sp|P35579|MYH9_HUMAN Myosin-9 OS=Homo sapiens OX=9606 GN=MYH9 PE=1 SV=4	1	196.484	6.16373e-09	196.48	101.79	196.48	1	EAHIDSANKNRDEAIKQLRKLQAQMKDCMRE	NRDEAIK(1)QLR	7	9198	2370	1638	1638	1	215	0.148752527129222	-0.153633949694239	0.302386476823461	0.135684569456124	-0.193764399474052	0.329448968930176	0.0566106241737394	0.0295481320670241	0.0696785818468371	0.000104442794217335	7.35211116697597e-05	8.13642942182599e-09	0.000270417153059881	4.60246511363906e-06	2.13337597186164e-09	0.0761855385210609	0.339130923572499	0.032564599732409	0.000247921516505933	0.000179388164899408	4.86823069523629e-08	0.000552958900628529	1.38949070015286e-05	1.3093461404969e-08	0.258269769518562	0.587581895911118	0.142526226700191	6574.11761607961	6817.33425901806	6872.46401709896	6316.00804503131	6079.58471795074	7134.89304116815	7652.87935749991	7856.62283085345	7625.75343457143	7653.08795758232	6135.23119853176	6179.80938458045	4861.81566893248	6850.66292022481	5249.62353564318	8460.6129352359	6567.99635484461	7468.24866940445	8190.895607257	7653.08795758232	0.397913749912638	12.7409455512551	0.00604510498946773	0.039333821792814	0.453139208436529	12.7409455512551	0.00230283924842592	0.0090788616601639	-0.0552254585238909	12.7409455512551	0.672962684509203	0.797543440140011	0.0538383456358744	12.7409455512551	0.680682080497441	0.919410614791397	0.246398116398208	12.7409455512551	0.0709838970474684	0.26918495624843	-0.192559770762333	12.7409455512551	0.151398867265957	0.487344090114514	-0.0738185304378671	12.7409455512551	0.573342890185865	0.853237362811677	0.0635157818005752	12.7409455512551	0.627623737613384	0.829865198145565	0.270256873838896	12.7409455512551	0.0495225120630063	0.147453493906502
MYH9_K1918_1ac	P35579	1918	P35579	P35579	Myosin-9	MYH9	sp|P35579|MYH9_HUMAN Myosin-9 OS=Homo sapiens OX=9606 GN=MYH9 PE=1 SV=4	1	146.81	0.0014816	146.81	62.242	146.81	1	ATETADAMNREVSSLKNKLRRGDLPFVVPRR	EVSSLK(1)NK	6	9164	2370	1918	1918	1	215	0.148752527129222	-0.153633949694239	0.302386476823461	0.135684569456124	-0.193764399474052	0.329448968930176	0.0566106241737394	0.0295481320670241	0.0696785818468371	0.000104442794217335	7.35211116697597e-05	8.13642942182599e-09	0.000270417153059881	4.60246511363906e-06	2.13337597186164e-09	0.0761855385210609	0.339130923572499	0.032564599732409	0.000247921516505933	0.000179388164899408	4.86823069523629e-08	0.000552958900628529	1.38949070015286e-05	1.3093461404969e-08	0.258269769518562	0.587581895911118	0.142526226700191	21182.6954124226	19413.6054380152	17365.012917025	13114.0182392662	17069.8670906068	20134.7192701494	18241.2882230169	17887.1878883862	19326.8508570349	17212.6122429596	19839.463576104	19560.3852105964	11512.7682936574	18944.821064581	12580.3286457692	13911.3249783708	15329.2330385567	24249.0175028133	18305.2059049619	17212.6122429596	0.281073574670925	14.0820773294081	0.19583800938401	0.362595338751887	0.414562802216688	14.0820773294081	0.0626925731700979	0.103580197174025	-0.133489227545763	14.0820773294081	0.531900852636245	0.692995512931313	-0.0975527490714949	14.0820773294081	0.646995704717558	0.908786891905316	0.00207310218041634	14.0820773294081	0.992213384727719	0.997300997981012	-0.0996258512519113	14.0820773294081	0.640059900583988	0.864046149727284	-0.0027116303046224	14.0820773294081	0.989815183905547	0.996164812161665	-0.0365750065984738	14.0820773294081	0.863350866788482	0.948141903212446	0.375914693437798	14.0820773294081	0.0889035708634326	0.211159616317656
MYH9_K1724_1ac	P35579	1724	P35579	P35579	Myosin-9	MYH9	sp|P35579|MYH9_HUMAN Myosin-9 OS=Homo sapiens OX=9606 GN=MYH9 PE=1 SV=4	1	174.415	1.30621e-11	174.41	131.11	174.41	1	EIANSSGKGALALEEKRRLEARIAQLEEELE	GALALEEK(1)RR	8	9166	2370	1724	1724	1	215	0.148752527129222	-0.153633949694239	0.302386476823461	0.135684569456124	-0.193764399474052	0.329448968930176	0.0566106241737394	0.0295481320670241	0.0696785818468371	0.000104442794217335	7.35211116697597e-05	8.13642942182599e-09	0.000270417153059881	4.60246511363906e-06	2.13337597186164e-09	0.0761855385210609	0.339130923572499	0.032564599732409	0.000247921516505933	0.000179388164899408	4.86823069523629e-08	0.000552958900628529	1.38949070015286e-05	1.3093461404969e-08	0.258269769518562	0.587581895911118	0.142526226700191	17533.5956264824	16733.1358166079	17854.825871152	14191.9370720042	16105.6152016943	18385.5098935177	17011.1495544406	19046.6896136399	16252.7528507535	17492.7572828669	20449.3386878464	15390.8803009168	17129.4692598931	18189.3608861237	14455.7859443249	16358.5689332231	21077.4354233596	15824.0752548413	20804.5774223563	17492.7572828669	-0.0483215134790651	14.0777468315078	0.743017542817396	0.835623475961944	0.151513275887803	14.0777468315078	0.309982680768125	0.384955236116694	-0.199834789366868	14.0777468315078	0.184887885881836	0.378156917448181	-0.0692170583248917	14.0777468315078	0.639123335763715	0.905035111342071	0.0209017648006	14.0777468315078	0.887092123122605	0.954422546232122	-0.0901188231254917	14.0777468315078	0.542336897027965	0.813183506651549	-0.0229562028186194	14.0777468315078	0.876086908291372	0.967158631774134	-0.132672169059996	14.0777468315078	0.372473102337996	0.675593171348234	-0.00206065797279287	14.0777468315078	0.988828617633898	0.993834369981733
MYH9_K1357_1ac	P35579	1357	P35579	P35579	Myosin-9	MYH9	sp|P35579|MYH9_HUMAN Myosin-9 OS=Homo sapiens OX=9606 GN=MYH9 PE=1 SV=4	1	88.5736	1.0089e-05	88.574	71.495	88.574	1	REQLEEEEEAKHNLEKQIATLHAQVADMKKK	HNLEK(1)QIATLHAQVADMK	5	9163	2370	1357	1357	1	215	0.148752527129222	-0.153633949694239	0.302386476823461	0.135684569456124	-0.193764399474052	0.329448968930176	0.0566106241737394	0.0295481320670241	0.0696785818468371	0.000104442794217335	7.35211116697597e-05	8.13642942182599e-09	0.000270417153059881	4.60246511363906e-06	2.13337597186164e-09	0.0761855385210609	0.339130923572499	0.032564599732409	0.000247921516505933	0.000179388164899408	4.86823069523629e-08	0.000552958900628529	1.38949070015286e-05	1.3093461404969e-08	0.258269769518562	0.587581895911118	0.142526226700191	1022.47400313766	893.976875056495	1127.6387058083	1109.35322925133	900.294545693678	1420.26825660884	1122.93729580915	1935.86922784385	1292.22017848571	1184.32100981283	1357.27524297611	1085.55194872236	765.682608275834	1373.92279874537	1197.96611022471	1050.67214873134	1380.26714956115	1730.45598546312	1459.57615216706	1184.32100981283	0.110641154964085	10.2303878439634	0.650253683249766	0.767634436560899	0.49517681750846	10.2303878439634	0.0531803867262854	0.0908739010839369	-0.384535662544375	10.2303878439634	0.125851216758516	0.309608340982572	0.146784540867767	10.2303878439634	0.548325030207828	0.859233525661814	0.4787575757317	10.2303878439634	0.0607764474138506	0.24625433402692	-0.331973034863934	10.2303878439634	0.182930625625319	0.530999559101075	-0.0512835321189176	10.2303878439634	0.833185459508015	0.952770208284586	-0.103846159799359	10.2303878439634	0.670323919575021	0.852280395748186	-0.0874269180225991	10.2303878439634	0.719857648318239	0.813632680663589
MYH9_K966_1ac	P35579;Q7Z406	966;990	P35579;Q7Z406	P35579	Myosin-9;Myosin-14	MYH9;MYH14	sp|P35579|MYH9_HUMAN Myosin-9 OS=Homo sapiens OX=9606 GN=MYH9 PE=1 SV=4;sp|Q7Z406|MYH14_HUMAN Myosin-14 OS=Homo sapiens OX=9606 GN=MYH14 PE=1 SV=2	1	115.136	1.37532e-05	158.31	92.96	115.14	1	HLEAEEGARQKLQLEKVTTEAKMKKFEEDLL;QLEEEESARQKLQLEKVTTEAKLKKLEEEQI	LQLEK(1)VTTEAK	5	9190	2370;5442	966;990	966	1	215	0.148752527129222	-0.153633949694239	0.302386476823461	0.135684569456124	-0.193764399474052	0.329448968930176	0.0566106241737394	0.0295481320670241	0.0696785818468371	0.000104442794217335	7.35211116697597e-05	8.13642942182599e-09	0.000270417153059881	4.60246511363906e-06	2.13337597186164e-09	0.0761855385210609	0.339130923572499	0.032564599732409	0.000247921516505933	0.000179388164899408	4.86823069523629e-08	0.000552958900628529	1.38949070015286e-05	1.3093461404969e-08	0.258269769518562	0.587581895911118	0.142526226700191	12716.9921804805	10281.3718565065	10626.2839954759	9289.39591534002	10491.6511293474	12648.3469011038	14742.1805970956	13742.9081354617	12024.0249497308	11125.6794636312	10910.8562835445	11566.0882175583	9380.19635963664	12285.6907705757	7821.66824301139	9251.79263857952	13399.6089784352	14696.266181565	15456.4690120013	11125.6794636312	0.238560738597005	13.490120256715	0.129933768860351	0.279504701287872	0.642282910889332	13.490120256715	0.000421802845272786	0.00292523012176192	-0.403722172292326	13.490120256715	0.0148521310580805	0.111533385167609	-0.0769993649225889	13.490120256715	0.615282836015721	0.895383617990191	0.260306922919403	13.490120256715	0.100343764856605	0.325362963519349	-0.337306287841992	13.490120256715	0.0373822222364186	0.239927046494415	-0.0406821723448925	13.490120256715	0.790109313149244	0.939824837059514	-0.107098056795227	13.490120256715	0.485930788421154	0.747949924410098	0.274877931174702	13.490120256715	0.0839318628310785	0.203152364457968
MYH9_K1330_1ac	P35579	1330	P35579	P35579	Myosin-9	MYH9	sp|P35579|MYH9_HUMAN Myosin-9 OS=Homo sapiens OX=9606 GN=MYH9 PE=1 SV=4	1	107.008	0.000969693	166.3	58.702	107.01	1	ELLQEENRQKLSLSTKLKQVEDEKNSFREQL	LSLSTK(1)LK	6	9193	2370	1330	1330	1	215	0.148752527129222	-0.153633949694239	0.302386476823461	0.135684569456124	-0.193764399474052	0.329448968930176	0.0566106241737394	0.0295481320670241	0.0696785818468371	0.000104442794217335	7.35211116697597e-05	8.13642942182599e-09	0.000270417153059881	4.60246511363906e-06	2.13337597186164e-09	0.0761855385210609	0.339130923572499	0.032564599732409	0.000247921516505933	0.000179388164899408	4.86823069523629e-08	0.000552958900628529	1.38949070015286e-05	1.3093461404969e-08	0.258269769518562	0.587581895911118	0.142526226700191	20370.5815672142	18996.2057788963	20762.5337014934	17486.6202497216	18307.5070214361	22626.893796876	20338.8103624216	22513.2921494799	20209.6865543318	20132.488880572	21476.136809232	18311.4072245904	13510.3580128006	18871.5547133901	12780.4991581192	14660.4253919082	18661.1644901	22309.3158298153	21424.0375231665	20132.488880572	0.150046108381792	14.2117403735268	0.377959983610877	0.550464432069786	0.422057029806128	14.2117403735268	0.020011116796025	0.0429376632118856	-0.272010921424336	14.2117403735268	0.118184709213563	0.299739339482678	-0.0143012383323828	14.2117403735268	0.932331779509705	0.988623956818178	0.0857180848624193	14.2117403735268	0.611995697843315	0.816204079150642	-0.100019323194802	14.2117403735268	0.55444172247601	0.819204705110533	0.189706132835147	14.2117403735268	0.267900257792588	0.655806689415483	0.0177145346056129	14.2117403735268	0.916239370153694	0.968458322722006	0.354053479549322	14.2117403735268	0.046451450847393	0.141659544667729
MYH9_K938_1ac	P35579	938	P35579	P35579	Myosin-9	MYH9	sp|P35579|MYH9_HUMAN Myosin-9 OS=Homo sapiens OX=9606 GN=MYH9 PE=1 SV=4	1	146.106	8.82537e-05	172.59	128.28	146.11	1	RVEEEEERCQHLQAEKKKMQQNIQELEEQLE	CQHLQAEK(1)K	8	9147	2370	938	938	1	215	0.148752527129222	-0.153633949694239	0.302386476823461	0.135684569456124	-0.193764399474052	0.329448968930176	0.0566106241737394	0.0295481320670241	0.0696785818468371	0.000104442794217335	7.35211116697597e-05	8.13642942182599e-09	0.000270417153059881	4.60246511363906e-06	2.13337597186164e-09	0.0761855385210609	0.339130923572499	0.032564599732409	0.000247921516505933	0.000179388164899408	4.86823069523629e-08	0.000552958900628529	1.38949070015286e-05	1.3093461404969e-08	0.258269769518562	0.587581895911118	0.142526226700191	29048.7857244543	25563.0146747216	26641.5423350314	23039.998993226	27612.5932907827	31063.3146722082	35354.5246269682	29098.3478105217	34659.9915981869	26044.4500784205	25944.0499498218	21879.8951400256	23525.6899734529	23033.8241375314	19028.4143802979	20428.2791879524	29478.4468780713	21679.4115696671	31122.2293778888	26044.4500784205	-0.0579562113466388	14.674942514571	0.708402051705578	0.810823118682234	0.258711810948581	14.674942514571	0.106445265697698	0.159014730233111	-0.31666802229522	14.674942514571	0.0518705897448004	0.204449239775003	-0.0746904764981053	14.674942514571	0.630234899449057	0.90109173530051	0.24620718470916	14.674942514571	0.123260113186505	0.362159565172277	-0.320897661207265	14.674942514571	0.0491069557090459	0.279071675636802	0.276494321961103	14.674942514571	0.0859399959566679	0.419366364520058	0.280723960873148	14.674942514571	0.08160207527984	0.359513438914254	0.293228587112569	14.674942514571	0.0698809741592892	0.181817332968876
MYH9_K1217_1ac	P35579	1217	P35579	P35579	Myosin-9	MYH9	sp|P35579|MYH9_HUMAN Myosin-9 OS=Homo sapiens OX=9606 GN=MYH9 PE=1 SV=4	1	123.917	0.0149239	123.92	34.618	123.92	1	AEQLEQTKRVKANLEKAKQTLENERGELANE	ANLEK(1)AK	5	9141	2370	1217	1217	1	215	0.148752527129222	-0.153633949694239	0.302386476823461	0.135684569456124	-0.193764399474052	0.329448968930176	0.0566106241737394	0.0295481320670241	0.0696785818468371	0.000104442794217335	7.35211116697597e-05	8.13642942182599e-09	0.000270417153059881	4.60246511363906e-06	2.13337597186164e-09	0.0761855385210609	0.339130923572499	0.032564599732409	0.000247921516505933	0.000179388164899408	4.86823069523629e-08	0.000552958900628529	1.38949070015286e-05	1.3093461404969e-08	0.258269769518562	0.587581895911118	0.142526226700191	36509.0172721115	31478.2353475845	33836.8308147346	31709.9160633956	31827.8332294741	32707.8060150708	31896.0830371582	36948.2098443546	32641.4498115222	36258.8196747275	41032.563379332	38694.7939491686	27828.9666845203	45725.6782053168	27108.3775799058	27102.5154476462	39829.5178178983	51531.4241766726	41355.2135342184	36258.8196747275	0.210491801985789	15.1002793114305	0.249316110424477	0.420393500676558	0.485088099768248	15.1002793114305	0.0130523764518904	0.0312361461495866	-0.274596297782459	15.1002793114305	0.137561528040465	0.325112337604577	-0.0894041723604531	15.1002793114305	0.619526795502246	0.897138492225495	-0.0105157867084049	15.1002793114305	0.953276495524197	0.981842057824605	-0.0788883856520481	15.1002793114305	0.661066801395538	0.874682201504725	-0.184882363015811	15.1002793114305	0.309667761107759	0.689404142459894	-0.380590275146222	15.1002793114305	0.044759428637783	0.281707587937951	0.115013611330431	15.1002793114305	0.523882310752711	0.660173565050411
MYH9_K74_1ac	P35579	74	P35579	P35579	Myosin-9	MYH9	sp|P35579|MYH9_HUMAN Myosin-9 OS=Homo sapiens OX=9606 GN=MYH9 PE=1 SV=4	1	68.8931	0.000450069	85.258	55.57	68.893	1	VENGKKVKVNKDDIQKMNPPKFSKVEDMAEL	DDIQK(1)MNPPK	5	9150	2370	74	74	1	215	0.148752527129222	-0.153633949694239	0.302386476823461	0.135684569456124	-0.193764399474052	0.329448968930176	0.0566106241737394	0.0295481320670241	0.0696785818468371	0.000104442794217335	7.35211116697597e-05	8.13642942182599e-09	0.000270417153059881	4.60246511363906e-06	2.13337597186164e-09	0.0761855385210609	0.339130923572499	0.032564599732409	0.000247921516505933	0.000179388164899408	4.86823069523629e-08	0.000552958900628529	1.38949070015286e-05	1.3093461404969e-08	0.258269769518562	0.587581895911118	0.142526226700191	6084.85341973837	6853.20555518047	7700.87808980985	9675.67844764354	6280.44034405102	7273.2556546223	6229.37755387891	7551.97760140544	8725.99498117175	7849.79505638436	7950.14888939827	8203.84721227654	9677.96141683571	7922.60545927683	7787.22852773992	11050.3545560097	7937.58195334536	7902.89697984789	7334.75248409546	7849.79505638436	0.0871671017268021	12.9309016452455	0.599143839561725	0.730348039944338	-0.126988521927327	12.9309016452455	0.445695372876024	0.520476475707572	0.214155623654129	12.9309016452455	0.204703744344727	0.399199368457681	0.237543963272572	12.9309016452455	0.161504298680791	0.506286552504196	0.160050320553985	12.9309016452455	0.338657230100041	0.615269436461569	0.0774936427185864	12.9309016452455	0.640025951736329	0.864046149727284	-0.191517754766634	12.9309016452455	0.254695759261955	0.64212059211868	-0.0548557738310915	12.9309016452455	0.740242659949766	0.890187811200892	-0.341894616312404	12.9309016452455	0.0496370256546714	0.147709258126103
MYH9_K651_1ac	P35579	651	P35579	P35579	Myosin-9	MYH9	sp|P35579|MYH9_HUMAN Myosin-9 OS=Homo sapiens OX=9606 GN=MYH9 PE=1 SV=4	1	119.386	4.4628e-09	165.7	97.161	119.39	1	FKTRKGMFRTVGQLYKEQLAKLMATLRNTNP	TVGQLYK(1)EQLAK	7	9213	2370	651	651	1	215	0.148752527129222	-0.153633949694239	0.302386476823461	0.135684569456124	-0.193764399474052	0.329448968930176	0.0566106241737394	0.0295481320670241	0.0696785818468371	0.000104442794217335	7.35211116697597e-05	8.13642942182599e-09	0.000270417153059881	4.60246511363906e-06	2.13337597186164e-09	0.0761855385210609	0.339130923572499	0.032564599732409	0.000247921516505933	0.000179388164899408	4.86823069523629e-08	0.000552958900628529	1.38949070015286e-05	1.3093461404969e-08	0.258269769518562	0.587581895911118	0.142526226700191	14243.0585034635	12630.6557728223	14305.5766449709	12931.4719561814	12337.1718835213	16063.7379541848	17837.3129943731	17596.4839440255	17656.446739034	14155.1672831362	13925.7435348264	16964.6999388601	10368.4702166767	16317.832831635	8306.93282820886	11961.2744272152	17175.8455915787	17867.2840657624	21162.1768842648	14155.1672831362	0.488337095083683	13.8318824482306	0.00923004003549443	0.0521237828206801	0.81228143838946	13.8318824482306	0.00011920530894727	0.0012489941910402	-0.323944343305778	13.8318824482306	0.0697163790291339	0.235829586204711	0.0205917801534081	13.8318824482306	0.904036559981826	0.982583849137138	0.380177393315417	13.8318824482306	0.0360685951115748	0.18370523788899	-0.359585613162009	13.8318824482306	0.0461316336460528	0.270296813712741	-0.111910934202063	13.8318824482306	0.51464611921502	0.825122740658477	-0.0762696643458316	13.8318824482306	0.655994375315677	0.845011553496803	0.355834380728211	13.8318824482306	0.0482193866363315	0.14507973993593
MYH9_K1372_1ac	P35579	1372	P35579	P35579	Myosin-9	MYH9	sp|P35579|MYH9_HUMAN Myosin-9 OS=Homo sapiens OX=9606 GN=MYH9 PE=1 SV=4	1	117.176	1.41811e-07	117.18	98.343	117.18	1	KQIATLHAQVADMKKKMEDSVGCLETAEEVK	K(1)MEDSVGCLETAEEVK	1	9185	2370	1372	1372	1	215	0.148752527129222	-0.153633949694239	0.302386476823461	0.135684569456124	-0.193764399474052	0.329448968930176	0.0566106241737394	0.0295481320670241	0.0696785818468371	0.000104442794217335	7.35211116697597e-05	8.13642942182599e-09	0.000270417153059881	4.60246511363906e-06	2.13337597186164e-09	0.0761855385210609	0.339130923572499	0.032564599732409	0.000247921516505933	0.000179388164899408	4.86823069523629e-08	0.000552958900628529	1.38949070015286e-05	1.3093461404969e-08	0.258269769518562	0.587581895911118	0.142526226700191	5875.76777862895	6381.29853638727	5548.66459190407	5388.24539699135	5888.91868909593	5692.14475772469	5886.95117421105	6232.99628743291	7241.16310898721	6217.53671497095	5904.30347377554	6461.04283021392	6105.2359525349	6130.21826280187	5723.32434865875	5105.79699574786	6566.69897754232	6575.68306017077	7694.17417726934	6217.53671497095	-0.00960854663016519	12.5782091549843	0.937127236900425	0.962996177215659	0.229136092834057	12.5782091549843	0.0718787269161047	0.115396430128841	-0.238744639464223	12.5782091549843	0.0616500574517332	0.221974608160321	0.00923906940605512	12.5782091549843	0.939539775543283	0.990207413938529	0.15624907803573	12.5782091549843	0.209219509763933	0.482067151942311	-0.147010008629675	12.5782091549843	0.236304529623678	0.588708485481382	-0.0157345732880234	12.5782091549843	0.897235566955677	0.97301050349269	-0.107469204122571	12.5782091549843	0.382499063881955	0.682024237567755	-0.0345821893242437	12.5782091549843	0.776703227441872	0.856087272609596
MYH9_K1370_1ac	P35579	1370	P35579	P35579	Myosin-9	MYH9	sp|P35579|MYH9_HUMAN Myosin-9 OS=Homo sapiens OX=9606 GN=MYH9 PE=1 SV=4	1	99.4806	2.39587e-05	107.82	92.28	99.481	1	LEKQIATLHAQVADMKKKMEDSVGCLETAEE	QIATLHAQVADMK(1)K	13	9169	2370	1370	1370	1	215	0.148752527129222	-0.153633949694239	0.302386476823461	0.135684569456124	-0.193764399474052	0.329448968930176	0.0566106241737394	0.0295481320670241	0.0696785818468371	0.000104442794217335	7.35211116697597e-05	8.13642942182599e-09	0.000270417153059881	4.60246511363906e-06	2.13337597186164e-09	0.0761855385210609	0.339130923572499	0.032564599732409	0.000247921516505933	0.000179388164899408	4.86823069523629e-08	0.000552958900628529	1.38949070015286e-05	1.3093461404969e-08	0.258269769518562	0.587581895911118	0.142526226700191	13129.7923897524	12981.0195657335	13369.1644253869	11439.0188017233	12407.7270404674	14673.6745061986	14941.8941313333	16617.5065211386	16785.5972040301	14478.493805865	16447.8735112506	14760.8621615283	14603.0799961814	15150.705293838	12443.7229669855	13884.545283113	16581.0071661241	17503.6238871492	16524.5382906436	14478.493805865	0.0183499774074036	13.8301989998768	0.879328095464881	0.927667891203784	0.227401101565528	13.8301989998768	0.0717713602887694	0.115259907231347	-0.209051124158124	13.8301989998768	0.0957191724705752	0.272743951678636	0.000201646717449933	13.8301989998768	0.998668435835682	0.999160488429225	0.312099524713249	13.8301989998768	0.0169550840016326	0.117219976295051	-0.311897877995799	13.8301989998768	0.0170164787474162	0.158175006435656	-0.170348225719181	13.8301989998768	0.169386825167199	0.553168362408107	-0.0675014718815063	13.8301989998768	0.577984538176235	0.802966588157995	-0.152199895029227	13.8301989998768	0.217230746470877	0.368848815607002
MYH9_K1828_1ac	P35579	1828	P35579	P35579	Myosin-9	MYH9	sp|P35579|MYH9_HUMAN Myosin-9 OS=Homo sapiens OX=9606 GN=MYH9 PE=1 SV=4	1	182.373	3.77308e-22	182.37	157.05	182.37	1	EAKIAQLEEQLDNETKERQAACKQVRRTEKK	IAQLEEQLDNETK(1)ER	13	9172	2370	1828	1828	1	215	0.148752527129222	-0.153633949694239	0.302386476823461	0.135684569456124	-0.193764399474052	0.329448968930176	0.0566106241737394	0.0295481320670241	0.0696785818468371	0.000104442794217335	7.35211116697597e-05	8.13642942182599e-09	0.000270417153059881	4.60246511363906e-06	2.13337597186164e-09	0.0761855385210609	0.339130923572499	0.032564599732409	0.000247921516505933	0.000179388164899408	4.86823069523629e-08	0.000552958900628529	1.38949070015286e-05	1.3093461404969e-08	0.258269769518562	0.587581895911118	0.142526226700191	1312.59815501964	1517.70823832874	1164.76422145167	1064.55599349493	1095.83352352674	1417.29777857955	1476.64626281854	1543.92281294252	2044.6220329576	1703.98342718094	1085.39586085553	1231.62564359274	1253.64653655902	1560.5535961098	1350.94191391603	1409.58307572659	1376.45430316053	1536.64116620365	1650.85579751334	1703.98342718094	0.18652420936076	10.4567103716372	0.308380612934842	0.481827503502729	0.308544510845204	10.4567103716372	0.0995910661536365	0.150668787577953	-0.122020301484444	10.4567103716372	0.501788943649597	0.670292726762499	0.150265771862673	10.4567103716372	0.409596791187499	0.774890553821232	0.492089054725351	10.4567103716372	0.0124279426537825	0.0972492041335413	-0.341823282862679	10.4567103716372	0.0702520083175766	0.336393626899884	-0.0808670032162055	10.4567103716372	0.655122227882675	0.887972571525004	0.13893597816203	10.4567103716372	0.445205583071846	0.722083542045518	-0.0446085657181179	10.4567103716372	0.80502464813052	0.8746044409253
MYH9_K1352_1ac	P35579	1352	P35579	P35579	Myosin-9	MYH9	sp|P35579|MYH9_HUMAN Myosin-9 OS=Homo sapiens OX=9606 GN=MYH9 PE=1 SV=4	1	215.786	1.03492e-59	215.79	183.05	215.79	1	EKNSFREQLEEEEEAKHNLEKQIATLHAQVA	EQLEEEEEAK(1)HNLEK	10	9162	2370	1352	1352	1	215	0.148752527129222	-0.153633949694239	0.302386476823461	0.135684569456124	-0.193764399474052	0.329448968930176	0.0566106241737394	0.0295481320670241	0.0696785818468371	0.000104442794217335	7.35211116697597e-05	8.13642942182599e-09	0.000270417153059881	4.60246511363906e-06	2.13337597186164e-09	0.0761855385210609	0.339130923572499	0.032564599732409	0.000247921516505933	0.000179388164899408	4.86823069523629e-08	0.000552958900628529	1.38949070015286e-05	1.3093461404969e-08	0.258269769518562	0.587581895911118	0.142526226700191	3001.65308244883	3432.5164987843	4014.8191018357	3029.00026659239	2884.76652440066	2661.87728934966	3799.85056241459	4336.70097919391	3663.85273300909	2966.09058276847	2520.60636583597	2700.60904035549	1671.13016851819	3045.85733158563	1767.31759368514	2078.24980975248	2238.20356772019	2936.88872908581	2783.55553837163	2966.09058276847	0.39978199258697	11.4732014822038	0.0431177504803376	0.139397017222005	0.432467487905289	11.4732014822038	0.0300664237787842	0.0584862000550499	-0.0326854953183187	11.4732014822038	0.861221305499145	0.919434663861905	-0.109664788741611	11.4732014822038	0.559155433151033	0.865004859510778	0.265451792616906	11.4732014822038	0.166380344396254	0.428112410247116	-0.375116581358517	11.4732014822038	0.0561911011333591	0.300184829040124	0.231683392897923	11.4732014822038	0.224314444636811	0.613359457199246	0.574114478938121	11.4732014822038	0.00573398971608034	0.120494930246101	0.741130174226504	11.4732014822038	0.000735760847488608	0.0150316523538372
MYH9_K299_1ac	P35579	299	P35579	P35579	Myosin-9	MYH9	sp|P35579|MYH9_HUMAN Myosin-9 OS=Homo sapiens OX=9606 GN=MYH9 PE=1 SV=4	1	146.162	9.86002e-12	182.28	147.91	146.16	1	AGEHLKTDLLLEPYNKYRFLSNGHVTIPGQQ	TDLLLEPYNK(1)YR	10	9210	2370	299	299	1	215	0.148752527129222	-0.153633949694239	0.302386476823461	0.135684569456124	-0.193764399474052	0.329448968930176	0.0566106241737394	0.0295481320670241	0.0696785818468371	0.000104442794217335	7.35211116697597e-05	8.13642942182599e-09	0.000270417153059881	4.60246511363906e-06	2.13337597186164e-09	0.0761855385210609	0.339130923572499	0.032564599732409	0.000247921516505933	0.000179388164899408	4.86823069523629e-08	0.000552958900628529	1.38949070015286e-05	1.3093461404969e-08	0.258269769518562	0.587581895911118	0.142526226700191	6144.87126305184	5189.85828018823	5206.36018473613	4887.0188459924	5433.81158966902	6717.77382746953	6267.37890556622	5943.81343602866	5837.13565798433	5391.79523837832	5409.76687681442	5624.94525067864	4936.98968418147	5905.03655282608	3909.77669264384	4790.01725841764	4833.24613609295	5522.10693817155	6445.44536877032	5391.79523837832	0.202510544072892	12.4121287876919	0.191868409934724	0.357511033118654	0.240069025685035	12.4121287876919	0.125166921574727	0.181305298616241	-0.0375584816121428	12.4121287876919	0.804526281437776	0.884511046932372	-0.00966313887027681	12.4121287876919	0.949189369947005	0.991260735706444	0.107629731764531	12.4121287876919	0.480764014911401	0.728698398249775	-0.117292870634808	12.4121287876919	0.442829664942106	0.75491635747396	0.0329390457410419	12.4121287876919	0.828134459272827	0.951335060971516	0.112673434763707	12.4121287876919	0.460729285889783	0.732233288362715	0.245112728684211	12.4121287876919	0.117900266157297	0.251723249191439
MYH9_K540_1ac	P35579;P35749;Q7Z406	540;547;566	P35579;P35749;Q7Z406	P35579	Myosin-9;Myosin-11;Myosin-14	MYH9;MYH11;MYH14	sp|P35579|MYH9_HUMAN Myosin-9 OS=Homo sapiens OX=9606 GN=MYH9 PE=1 SV=4;sp|P35749|MYH11_HUMAN Myosin-11 OS=Homo sapiens OX=9606 GN=MYH11 PE=1 SV=3;sp|Q7Z406|MYH14_HUMAN Myosin-14 OS=Homo sapiens OX=9606 GN=MYH14 PE=1 SV=2	1	160.531	0.000395052	160.53	67.993	160.53	1	LALLDEECWFPKATDKSFVEKLCTEQGSHPK;LALLDEECWFPKATDKSFVEKVAQEQGGHPK;LALLDEECWFPKATDKSFVEKVMQEQGTHPK	ATDK(1)SFVEK	4	9143	2370;2384;5442	540;547;566	540	1	215	0.148752527129222	-0.153633949694239	0.302386476823461	0.135684569456124	-0.193764399474052	0.329448968930176	0.0566106241737394	0.0295481320670241	0.0696785818468371	0.000104442794217335	7.35211116697597e-05	8.13642942182599e-09	0.000270417153059881	4.60246511363906e-06	2.13337597186164e-09	0.0761855385210609	0.339130923572499	0.032564599732409	0.000247921516505933	0.000179388164899408	4.86823069523629e-08	0.000552958900628529	1.38949070015286e-05	1.3093461404969e-08	0.258269769518562	0.587581895911118	0.142526226700191	26221.8763117393	22601.080944029	22070.7351376683	19259.2666152861	22198.5584146016	24581.9235211297	27190.5697555755	25417.3101399862	27745.8263567338	23535.0686754643	24261.0123172539	26912.9546259923	18862.3747887889	25863.3064321345	17943.030242469	18100.2579689359	28462.9903451964	28527.9653019364	28151.8595966473	23535.0686754643	0.205881046793168	14.5397730447274	0.189542118760619	0.355001616764366	0.492373229708276	14.5397730447274	0.00417660493788231	0.0137497670212682	-0.286492182915108	14.5397730447274	0.0736350690244411	0.242231038453399	-0.0879430815221127	14.5397730447274	0.567922583999301	0.869485826575697	0.192605639606292	14.5397730447274	0.218397577398269	0.49323390456316	-0.280548721128405	14.5397730447274	0.0793108762219464	0.356519079585794	-0.0785584725874759	14.5397730447274	0.609617608087279	0.869214462649812	-0.0845019343741793	14.5397730447274	0.583039584329708	0.805652806543219	0.215265655727805	14.5397730447274	0.171037625038678	0.316525891652602
MYH9_K1338_1ac	P35579	1338	P35579	P35579	Myosin-9	MYH9	sp|P35579|MYH9_HUMAN Myosin-9 OS=Homo sapiens OX=9606 GN=MYH9 PE=1 SV=4	1	98.1324	2.1244e-27	183.85	146.34	98.132	1	QKLSLSTKLKQVEDEKNSFREQLEEEEEAKH	QVEDEK(1)NSFREQLEEEEEAK	6	9206	2370	1338	1338	1	215	0.148752527129222	-0.153633949694239	0.302386476823461	0.135684569456124	-0.193764399474052	0.329448968930176	0.0566106241737394	0.0295481320670241	0.0696785818468371	0.000104442794217335	7.35211116697597e-05	8.13642942182599e-09	0.000270417153059881	4.60246511363906e-06	2.13337597186164e-09	0.0761855385210609	0.339130923572499	0.032564599732409	0.000247921516505933	0.000179388164899408	4.86823069523629e-08	0.000552958900628529	1.38949070015286e-05	1.3093461404969e-08	0.258269769518562	0.587581895911118	0.142526226700191	1555.35410116882	1524.69081455937	1825.98250611029	988.116770010464	1495.1293501426	2918.12623813351	2367.67987672912	1771.70014854285	1972.27887820782	1378.14371577305	1564.46718832872	1276.08389937422	1086.24033474447	1084.76485599322	1010.82963810535	1180.51391566842	1404.15784292415	1464.20081716942	1534.52537337361	1378.14371577305	-0.0240113446801047	10.5329397725143	0.929883548332856	0.95916584513089	0.292352147833514	10.5329397725143	0.291223779117348	0.364759903219933	-0.316363492513618	10.5329397725143	0.2545897131984	0.453065536496257	0.0167087129996464	10.5329397725143	0.951173164686489	0.991834192800019	0.320761911224952	10.5329397725143	0.248270583490814	0.52855626284558	-0.304053198225306	10.5329397725143	0.272916747050332	0.62213657000391	0.4759306262011	10.5329397725143	0.0932327106951611	0.433511238224007	0.463620331912788	10.5329397725143	0.101382004834191	0.392645725710629	0.435210568521349	10.5329397725143	0.122552362188332	0.257649454364446
MYH9_K1525_1ac	P35579	1525	P35579	P35579	Myosin-9	MYH9	sp|P35579|MYH9_HUMAN Myosin-9 OS=Homo sapiens OX=9606 GN=MYH9 PE=1 SV=4	1	121.83	0.000709268	147.95	102.27	121.83	1	MSSKDDVGKSVHELEKSKRALEQQVEEMKTQ	SVHELEK(1)SK	7	9209	2370	1525	1525	1	215	0.148752527129222	-0.153633949694239	0.302386476823461	0.135684569456124	-0.193764399474052	0.329448968930176	0.0566106241737394	0.0295481320670241	0.0696785818468371	0.000104442794217335	7.35211116697597e-05	8.13642942182599e-09	0.000270417153059881	4.60246511363906e-06	2.13337597186164e-09	0.0761855385210609	0.339130923572499	0.032564599732409	0.000247921516505933	0.000179388164899408	4.86823069523629e-08	0.000552958900628529	1.38949070015286e-05	1.3093461404969e-08	0.258269769518562	0.587581895911118	0.142526226700191	13571.1811939545	12917.9496187547	13034.2669531089	13915.2092262581	12748.6901167634	12737.1443373447	14846.1779390149	14556.329678628	13363.8664770082	14547.7152115974	12443.1970078867	13151.1799685902	9658.05299733124	14142.7969882785	11899.4825191234	10610.2953141819	12516.0299723548	15418.7174296368	15697.7313258348	14547.7152115974	0.154888067973982	13.6914997734468	0.249083260188828	0.420231328824948	0.360985177049708	13.6914997734468	0.0121667202168316	0.0296948509500163	-0.206097109075726	13.6914997734468	0.130127842617367	0.315312121854568	0.00729226565830565	13.6914997734468	0.955942028819223	0.992495562707274	0.118956968521315	13.6914997734468	0.372586846460133	0.643457109878623	-0.11166470286301	13.6914997734468	0.402013258533379	0.728062314322429	0.0714523450311564	13.6914997734468	0.58972658021142	0.859398860224338	-0.0229800611815598	13.6914997734468	0.861838509547247	0.947547535167028	0.219048147346832	13.6914997734468	0.109024686442714	0.239823337251686
MYH9_K1441_1ac	P35579	1441	P35579	P35579	Myosin-9	MYH9	sp|P35579|MYH9_HUMAN Myosin-9 OS=Homo sapiens OX=9606 GN=MYH9 PE=1 SV=4	1	126.387	0.000108839	169.93	94.555	126.39	1	LVDLDHQRQSACNLEKKQKKFDQLLAEEKTI	QSACNLEK(1)K	8	9205	2370	1441	1441	1	215	0.148752527129222	-0.153633949694239	0.302386476823461	0.135684569456124	-0.193764399474052	0.329448968930176	0.0566106241737394	0.0295481320670241	0.0696785818468371	0.000104442794217335	7.35211116697597e-05	8.13642942182599e-09	0.000270417153059881	4.60246511363906e-06	2.13337597186164e-09	0.0761855385210609	0.339130923572499	0.032564599732409	0.000247921516505933	0.000179388164899408	4.86823069523629e-08	0.000552958900628529	1.38949070015286e-05	1.3093461404969e-08	0.258269769518562	0.587581895911118	0.142526226700191	74969.8071819096	77801.785892718	67906.4988853182	76612.4453388111	71704.1779742702	76152.7450825835	85799.7207838419	82175.8172708543	87309.1197864196	68739.3649952147	56145.3157697603	60901.8962432764	69419.8735952499	56277.4660110639	64587.9098121569	84131.2552123167	67134.8748914574	71351.388372475	70213.5887443132	68739.3649952147	0.0653026180397394	16.123087677884	0.63944650900381	0.760091237214691	0.139325214135825	16.123087677884	0.322521226524724	0.398083970763324	-0.0740225960960856	16.123087677884	0.595706609979573	0.739310190907491	0.104787186166089	16.123087677884	0.454289646157279	0.802161356835916	0.2513008943796	16.123087677884	0.0826695240688625	0.293224977033991	-0.146513708213512	16.123087677884	0.298845646629995	0.646797702427509	0.218197232277586	16.123087677884	0.128175943729007	0.494113317931526	0.290688344395011	16.123087677884	0.0474746017454815	0.286904579946886	0.178712664151236	16.123087677884	0.208190727533724	0.359328782606051
MYH9_K656_1ac	P35579	656	P35579	P35579	Myosin-9	MYH9	sp|P35579|MYH9_HUMAN Myosin-9 OS=Homo sapiens OX=9606 GN=MYH9 PE=1 SV=4	1	72.2905	0.00109845	84.365	46.939	72.29	1	GMFRTVGQLYKEQLAKLMATLRNTNPNFVRC	EQLAK(1)LMATLR	5	9161	2370	656	656	1	215	0.148752527129222	-0.153633949694239	0.302386476823461	0.135684569456124	-0.193764399474052	0.329448968930176	0.0566106241737394	0.0295481320670241	0.0696785818468371	0.000104442794217335	7.35211116697597e-05	8.13642942182599e-09	0.000270417153059881	4.60246511363906e-06	2.13337597186164e-09	0.0761855385210609	0.339130923572499	0.032564599732409	0.000247921516505933	0.000179388164899408	4.86823069523629e-08	0.000552958900628529	1.38949070015286e-05	1.3093461404969e-08	0.258269769518562	0.587581895911118	0.142526226700191	1083.59979066854	1035.0972508569	906.49032761686	1167.72669976102	1132.81211805021	1105.52857426526	1283.40273919566	1354.73060763635	1288.48301329306	1265.2275804632	582.251601798322	1212.66494010678	1080.95046355278	844.178240871505	581.417557336811	433.420649259088	1071.94597843599	1932.22428310277	1426.33218422997	1265.2275804632	0.0926595895678997	10.0335274559184	0.765817524969151	0.851177075408905	1.0043810735549	10.0335274559184	0.00398349579554251	0.0133293897773922	-0.911721483987003	10.0335274559184	0.00781688203465612	0.0790909370152213	0.088033712780927	10.0335274559184	0.777166620426894	0.946529316576843	0.336516441961466	10.0335274559184	0.286206467785168	0.567211845421182	-0.248482729180539	10.0335274559184	0.427815146762766	0.7444820050307	0.530188320854071	10.0335274559184	0.100050012296215	0.445734893676403	-0.133050433952393	10.0335274559184	0.669273689064688	0.851775205953756	0.534814197641044	10.0335274559184	0.097326841738299	0.223141928813576
MYH9_K1173_1ac	P35579	1173	P35579	P35579	Myosin-9	MYH9	sp|P35579|MYH9_HUMAN Myosin-9 OS=Homo sapiens OX=9606 GN=MYH9 PE=1 SV=4	1	152.696	1.25206e-05	167.18	109.01	152.7	1	QQELRSKREQEVNILKKTLEEEAKTHEAQIQ	REQEVNILK(1)K	9	9160	2370	1173	1173	1	215	0.148752527129222	-0.153633949694239	0.302386476823461	0.135684569456124	-0.193764399474052	0.329448968930176	0.0566106241737394	0.0295481320670241	0.0696785818468371	0.000104442794217335	7.35211116697597e-05	8.13642942182599e-09	0.000270417153059881	4.60246511363906e-06	2.13337597186164e-09	0.0761855385210609	0.339130923572499	0.032564599732409	0.000247921516505933	0.000179388164899408	4.86823069523629e-08	0.000552958900628529	1.38949070015286e-05	1.3093461404969e-08	0.258269769518562	0.587581895911118	0.142526226700191	24625.2810808746	21604.0601059235	23259.1584562478	20194.9877162589	20846.1305566091	24175.5485706304	22332.4643916163	24303.3649179771	22624.6245460862	23303.5994214392	29405.2098174102	25218.9670580541	15507.9750722328	27868.7826434151	15624.8767834651	17122.2189803223	25084.9114893763	30248.4418704092	26572.4013184529	23303.5994214392	0.252033977807745	14.4772838860524	0.230478354658621	0.400474573548016	0.500227455634811	14.4772838860524	0.0237071100067304	0.0488007850012266	-0.248193477827066	14.4772838860524	0.237392501343635	0.435060387669531	-0.0596234485799361	14.4772838860524	0.772635877229118	0.944759899422809	0.0134912268018468	14.4772838860524	0.94781829940445	0.978853896937466	-0.0731146753817828	14.4772838860524	0.723259531655785	0.900585253104215	-0.0633934966621013	14.4772838860524	0.758726845501682	0.930583786270474	-0.238472299107384	14.4772838860524	0.25559955567827	0.573155910691238	0.24826392972558	14.4772838860524	0.237264254049017	0.391693715176873
MYH9_K1642_1ac	P35579;P35580;P35749	1642;1649;1649	P35579;P35580;P35749	P35579	Myosin-9;Myosin-10;Myosin-11	MYH9;MYH10;MYH11	sp|P35579|MYH9_HUMAN Myosin-9 OS=Homo sapiens OX=9606 GN=MYH9 PE=1 SV=4;sp|P35580|MYH10_HUMAN Myosin-10 OS=Homo sapiens OX=9606 GN=MYH10 PE=1 SV=3;sp|P35749|MYH11_HUMAN Myosin-11 OS=Homo sapiens OX=9606 GN=MYH11 PE=1 SV=3	1	106.415	0.00798505	106.42	67.609	106.42	1	DSAIKGREEAIKQLRKLQAQMKDFQRELEDA;DSANKNRDEAIKQLRKLQAQMKDCMRELDDT;EAANKARDEVIKQLRKLQAQMKDYQRELEEA	K(1)LQAQMK	1	9181	2370;2371;2384	1642;1649;1649	1642	1	215	0.148752527129222	-0.153633949694239	0.302386476823461	0.135684569456124	-0.193764399474052	0.329448968930176	0.0566106241737394	0.0295481320670241	0.0696785818468371	0.000104442794217335	7.35211116697597e-05	8.13642942182599e-09	0.000270417153059881	4.60246511363906e-06	2.13337597186164e-09	0.0761855385210609	0.339130923572499	0.032564599732409	0.000247921516505933	0.000179388164899408	4.86823069523629e-08	0.000552958900628529	1.38949070015286e-05	1.3093461404969e-08	0.258269769518562	0.587581895911118	0.142526226700191	15621.6974675786	24798.5477048102	16414.1688376271	17911.0053464717	15772.7484048058	16210.5773696505	18326.1606216034	17594.7550630997	19396.3389953961	16307.7006280586	15157.2990181752	20822.9954315025	13989.2122350678	18871.689251691	14653.0927090619	12902.3277251793	17245.6495944772	19218.0302919599	19573.04642451	16307.7006280586	0.23549998098868	14.067463978914	0.159185557415427	0.317996000423859	0.354009553091116	14.067463978914	0.040163704985888	0.0730189170476006	-0.118509572102436	14.067463978914	0.469890729609789	0.647395715190141	0.277370143688806	14.067463978914	0.100602962971554	0.399902176542505	0.209635792137133	14.067463978914	0.207678966733344	0.480160716457534	0.0677343515516728	14.067463978914	0.67814813085869	0.880801975549583	0.168668291324	14.067463978914	0.307118298457222	0.686742007042075	-0.0175756323301091	14.067463978914	0.914063433141859	0.967968735966921	0.126798128623873	14.067463978914	0.439864528002839	0.588080987710607
MYH9_K1387_1ac	P35579	1387	P35579	P35579	Myosin-9	MYH9	sp|P35579|MYH9_HUMAN Myosin-9 OS=Homo sapiens OX=9606 GN=MYH9 PE=1 SV=4	1	117.653	9.33425e-08	121.26	97.695	121.26	1	KMEDSVGCLETAEEVKRKLQKDLEGLSQRHE	KMEDSVGCLETAEEVK(1)R	16	9186	2370	1387	1387	1	215	0.148752527129222	-0.153633949694239	0.302386476823461	0.135684569456124	-0.193764399474052	0.329448968930176	0.0566106241737394	0.0295481320670241	0.0696785818468371	0.000104442794217335	7.35211116697597e-05	8.13642942182599e-09	0.000270417153059881	4.60246511363906e-06	2.13337597186164e-09	0.0761855385210609	0.339130923572499	0.032564599732409	0.000247921516505933	0.000179388164899408	4.86823069523629e-08	0.000552958900628529	1.38949070015286e-05	1.3093461404969e-08	0.258269769518562	0.587581895911118	0.142526226700191	4204.29104382603	4834.51419901939	4540.11447419428	3620.86835665519	4416.71688476304	5271.81607517634	4691.83500201503	5275.80536822925	4731.09237658053	4707.45604799764	4487.66602785141	4292.03936907171	3671.05041558807	3787.98922366145	3548.7109636585	4432.44749998486	4930.6009572807	5282.40788282886	4605.34801090055	4707.45604799764	0.100581920973346	12.1264895968816	0.473668001741092	0.633767295227454	0.345605355132765	12.1264895968816	0.0212038825502737	0.0448338783688612	-0.245023434159419	12.1264895968816	0.0909318095082761	0.266378295882602	0.0434803716508778	12.1264895968816	0.755428463511891	0.94050848758548	0.158050458838575	12.1264895968816	0.264920681525012	0.546931622223253	-0.114570087187698	12.1264895968816	0.415348280602009	0.737624251537009	0.118935870365672	12.1264895968816	0.39812342360632	0.758726164276786	-0.0115174766060502	12.1264895968816	0.934161299994034	0.976000710669905	0.176037419688139	12.1264895968816	0.21613663009471	0.367691074771689
MYH9_K682_1ac	P35579	682	P35579	P35579	Myosin-9	MYH9	sp|P35579|MYH9_HUMAN Myosin-9 OS=Homo sapiens OX=9606 GN=MYH9 PE=1 SV=4	1	63.8937	1.61639e-11	154.13	118.36	63.894	1	NFVRCIIPNHEKKAGKLDPHLVLDQLRCNGV	AGK(1)LDPHLVLDQLR	3	9139	2370	682	682	1	215	0.148752527129222	-0.153633949694239	0.302386476823461	0.135684569456124	-0.193764399474052	0.329448968930176	0.0566106241737394	0.0295481320670241	0.0696785818468371	0.000104442794217335	7.35211116697597e-05	8.13642942182599e-09	0.000270417153059881	4.60246511363906e-06	2.13337597186164e-09	0.0761855385210609	0.339130923572499	0.032564599732409	0.000247921516505933	0.000179388164899408	4.86823069523629e-08	0.000552958900628529	1.38949070015286e-05	1.3093461404969e-08	0.258269769518562	0.587581895911118	0.142526226700191	7971.41858390138	8354.8193521075	8098.34028166854	7071.52112234949	7799.44372000262	8294.32823143437	9308.32432936569	8777.62595843237	8419.71467533078	8819.10745176429	7755.44670335266	8143.07321667896	5331.75222890183	8158.21297989718	7274.94678334526	5429.79660391095	9052.5942009363	10190.8097033976	7776.87411783145	8819.10745176429	0.0873227958018781	12.9574931210433	0.595010528894347	0.727370780743437	0.41798737858946	12.9574931210433	0.018042221399344	0.0396391596897152	-0.330664582787582	12.9574931210433	0.0547071214383145	0.209132185286038	-0.0130265424303868	12.9574931210433	0.9365581765093	0.989973743591473	0.150096545236071	12.9574931210433	0.364362711408775	0.636532815162647	-0.163123087666458	12.9574931210433	0.325180437821917	0.670181562431488	0.147343217661289	12.9574931210433	0.373037837320074	0.740149128602007	-0.0201982774598353	12.9574931210433	0.901787649224156	0.964506491151829	0.247692555893554	12.9574931210433	0.141604661700928	0.281464483519519
MYH9_K1459_1ac	P35579	1459	P35579	P35579	Myosin-9	MYH9	sp|P35579|MYH9_HUMAN Myosin-9 OS=Homo sapiens OX=9606 GN=MYH9 PE=1 SV=4	1	135.283	1.17701e-08	195.51	168.4	135.28	1	KKFDQLLAEEKTISAKYAEERDRAEAEAREK	TISAK(1)YAEER	5	9178	2370	1459	1459	1	215	0.148752527129222	-0.153633949694239	0.302386476823461	0.135684569456124	-0.193764399474052	0.329448968930176	0.0566106241737394	0.0295481320670241	0.0696785818468371	0.000104442794217335	7.35211116697597e-05	8.13642942182599e-09	0.000270417153059881	4.60246511363906e-06	2.13337597186164e-09	0.0761855385210609	0.339130923572499	0.032564599732409	0.000247921516505933	0.000179388164899408	4.86823069523629e-08	0.000552958900628529	1.38949070015286e-05	1.3093461404969e-08	0.258269769518562	0.587581895911118	0.142526226700191	17160.7440534063	15304.8966441859	16292.1481888189	15667.8043035952	14931.0702898787	16976.1537152566	17017.8733632948	20184.5216010245	17638.6317239783	17899.0265781089	19916.0644399686	18673.9399837761	14518.2213253131	19499.6976166038	15724.3224532773	15365.7834420249	19740.898118581	22739.9918424018	20140.0822120272	17899.0265781089	0.0998014241866247	14.0982722327564	0.458653671647438	0.621463886528325	0.330564592973891	14.0982722327564	0.0214913881257018	0.0452734506533447	-0.230763168787266	14.0982722327564	0.0964164320485776	0.273289459877238	-0.0121001973766202	14.0982722327564	0.927884474504366	0.987106923893741	0.179144091430201	14.0982722327564	0.190425583076358	0.460307903594336	-0.191244288806821	14.0982722327564	0.163492287546091	0.504350909350351	-0.152964496431458	14.0982722327564	0.260654706129537	0.647653531163209	-0.192483376411904	14.0982722327564	0.160918175986805	0.473490190638734	-0.0410628748682136	14.0982722327564	0.759006081261024	0.842820032583409
MYH9_K1048_1ac	P35579	1048	P35579	P35579	Myosin-9	MYH9	sp|P35579|MYH9_HUMAN Myosin-9 OS=Homo sapiens OX=9606 GN=MYH9 PE=1 SV=4	1	175.861	3.4716e-05	176.95	133.67	175.86	1	EERLRREEKQRQELEKTRRKLEGDSTDLSDQ	QRQELEK(1)TR	7	9204	2370	1048	1048	1	215	0.148752527129222	-0.153633949694239	0.302386476823461	0.135684569456124	-0.193764399474052	0.329448968930176	0.0566106241737394	0.0295481320670241	0.0696785818468371	0.000104442794217335	7.35211116697597e-05	8.13642942182599e-09	0.000270417153059881	4.60246511363906e-06	2.13337597186164e-09	0.0761855385210609	0.339130923572499	0.032564599732409	0.000247921516505933	0.000179388164899408	4.86823069523629e-08	0.000552958900628529	1.38949070015286e-05	1.3093461404969e-08	0.258269769518562	0.587581895911118	0.142526226700191	8465.61041886137	6073.6742695018	7531.99595906946	7145.64854443366	6786.94556964021	7731.02515587887	7570.70917310884	6557.59570929549	7021.0744949842	7442.30772580986	7955.94650712954	7715.05848036003	5990.90845854899	9741.19899750023	6490.19966950947	5783.74642105434	7558.829588621	7038.69304035642	7169.84956103374	7442.30772580986	0.163569840959456	12.8156220642249	0.3218206402603	0.495824887534612	0.100780685156529	12.8156220642249	0.538278926392991	0.608673782703313	0.0627891558029265	12.8156220642249	0.700520772795951	0.816081203654983	-0.122371512894134	12.8156220642249	0.455983186174633	0.802517970348945	-0.104040508136816	12.8156220642249	0.525355001735049	0.760176117659111	-0.018331004757318	12.8156220642249	0.910433284257421	0.971706239737663	-0.12449550752657	12.8156220642249	0.448319231276835	0.791909617378017	-0.0433753469663252	12.8156220642249	0.790259359803953	0.911805307232584	0.16144584632702	12.8156220642249	0.327982212475886	0.483496672289536
MYH9_K29_1ac	P35579	29	P35579	P35579	Myosin-9	MYH9	sp|P35579|MYH9_HUMAN Myosin-9 OS=Homo sapiens OX=9606 GN=MYH9 PE=1 SV=4	1	43.0418	1.99023e-17	160.8	131.07	43.042	1	KNFINNPLAQADWAAKKLVWVPSDKSGFEPA	NFINNPLAQADWAAK(1)K	15	9196	2370	29	29	1	215	0.148752527129222	-0.153633949694239	0.302386476823461	0.135684569456124	-0.193764399474052	0.329448968930176	0.0566106241737394	0.0295481320670241	0.0696785818468371	0.000104442794217335	7.35211116697597e-05	8.13642942182599e-09	0.000270417153059881	4.60246511363906e-06	2.13337597186164e-09	0.0761855385210609	0.339130923572499	0.032564599732409	0.000247921516505933	0.000179388164899408	4.86823069523629e-08	0.000552958900628529	1.38949070015286e-05	1.3093461404969e-08	0.258269769518562	0.587581895911118	0.142526226700191	2983.76789818592	3100.9276271223	3402.71389748855	2897.0539254514	3131.25669227686	3145.05388950038	4008.79956835767	3892.87478960568	3739.98503813611	3943.20570666359	2730.92906776075	3267.56006377358	2240.79053662304	2953.35800676256	2337.43912667022	4555.62030747455	3661.68913179066	4217.75513453491	3308.86044053212	3943.20570666359	0.539963027954105	11.696213074977	0.00161268753764935	0.0162361598326068	0.612330222494846	11.696213074977	0.000524137640961153	0.00335266233288906	-0.0723671945407407	11.696213074977	0.628058104799417	0.764330672764147	-0.0567306063646082	11.696213074977	0.703764035863137	0.926917661887061	0.292158592682988	11.696213074977	0.0614185797092724	0.247401853143406	-0.348889199047596	11.696213074977	0.0282935751415041	0.203945839839172	-0.212615461409568	11.696213074977	0.164266068540764	0.546002218807098	0.0639065430972874	11.696213074977	0.668564691805955	0.851633582370988	0.384078172909145	11.696213074977	0.0170895667730017	0.0794980567878354
MYH9_K975_1ac	P35579	975	P35579	P35579	Myosin-9	MYH9	sp|P35579|MYH9_HUMAN Myosin-9 OS=Homo sapiens OX=9606 GN=MYH9 PE=1 SV=4	1	124.095	1.50473e-13	143.05	121.22	124.09	1	QKLQLEKVTTEAKLKKLEEEQIILEDQNCKL	K(1)LEEEQIILEDQNCK	1	9179	2370	975	975	1	215	0.148752527129222	-0.153633949694239	0.302386476823461	0.135684569456124	-0.193764399474052	0.329448968930176	0.0566106241737394	0.0295481320670241	0.0696785818468371	0.000104442794217335	7.35211116697597e-05	8.13642942182599e-09	0.000270417153059881	4.60246511363906e-06	2.13337597186164e-09	0.0761855385210609	0.339130923572499	0.032564599732409	0.000247921516505933	0.000179388164899408	4.86823069523629e-08	0.000552958900628529	1.38949070015286e-05	1.3093461404969e-08	0.258269769518562	0.587581895911118	0.142526226700191	2076.92948877756	1593.26935557649	2465.98098437921	1910.39751285631	1854.82380188838	1830.89385343129	1947.21273182988	1927.91670080682	2171.15772315126	2301.94445607016	2157.35523261158	2659.73539948898	3336.24367837982	2300.68897910237	1920.27089604322	2178.92773717927	2878.31337810819	2954.60882253442	2652.94988500023	2301.94445607016	-0.0172770745372404	11.1248085152528	0.922424349478112	0.954283083440313	0.235663322263926	11.1248085152528	0.19413430098206	0.260291236797245	-0.252940396801167	11.1248085152528	0.164829979933088	0.35620388909347	-0.256494951470247	11.1248085152528	0.159270108285962	0.50276335973619	-0.0736594330708495	11.1248085152528	0.678677890988525	0.852600455897485	-0.182835518399397	11.1248085152528	0.309451530878777	0.656349914504606	-0.419518613418509	11.1248085152528	0.0270235947780971	0.266213351611712	-0.489623491820279	11.1248085152528	0.0115118543283364	0.162146154086295	-0.180300736485503	11.1248085152528	0.316025101760739	0.471911488663486
MYH9_K989_1ac	P35579	989	P35579	P35579	Myosin-9	MYH9	sp|P35579|MYH9_HUMAN Myosin-9 OS=Homo sapiens OX=9606 GN=MYH9 PE=1 SV=4	1	142.993	3.28011e-24	167.28	137.13	167.28	1	KKLEEEQIILEDQNCKLAKEKKLLEDRIAEF	KLEEEQIILEDQNCK(1)LAK	15	9180	2370	989	989	1	215	0.148752527129222	-0.153633949694239	0.302386476823461	0.135684569456124	-0.193764399474052	0.329448968930176	0.0566106241737394	0.0295481320670241	0.0696785818468371	0.000104442794217335	7.35211116697597e-05	8.13642942182599e-09	0.000270417153059881	4.60246511363906e-06	2.13337597186164e-09	0.0761855385210609	0.339130923572499	0.032564599732409	0.000247921516505933	0.000179388164899408	4.86823069523629e-08	0.000552958900628529	1.38949070015286e-05	1.3093461404969e-08	0.258269769518562	0.587581895911118	0.142526226700191	8496.5970916111	9893.99532260229	9609.37014144729	8908.5854306659	9511.15845966792	10057.3707658004	11946.5038171433	11965.1015103706	13163.6139039325	11116.6144132676	10868.5879249781	10379.4526387864	8360.83918457967	9216.0220152477	8415.59915332364	8945.69551040066	10897.6649852022	10750.920834447	11098.4447310441	11116.6144132676	0.0540633082845101	13.310002027049	0.649585361439425	0.767137871368179	0.255271577724654	13.310002027049	0.0420699819860201	0.0756673334536014	-0.201208269440144	13.310002027049	0.102043415106536	0.279887215980454	0.0636609279282769	13.310002027049	0.593048202785646	0.883751392257363	0.425604304042041	13.310002027049	0.00176684934996944	0.029760399933948	-0.361943376113764	13.310002027049	0.00602284205988111	0.0892229479677597	0.0169782014126625	13.310002027049	0.886258945501876	0.969493240263479	0.177713308086282	13.310002027049	0.145620929456146	0.451606499148137	0.00738058176889567	13.310002027049	0.950407938346926	0.970781434815678
MYH9_K555_1ac	P35579	555	P35579	P35579	Myosin-9	MYH9	sp|P35579|MYH9_HUMAN Myosin-9 OS=Homo sapiens OX=9606 GN=MYH9 PE=1 SV=4	1	123.019	5.70834e-10	145.31	119.19	123.02	1	KSFVEKVMQEQGTHPKFQKPKQLKDKADFCI	VMQEQGTHPK(1)FQK	10	9207	2370	555	555	1	215	0.148752527129222	-0.153633949694239	0.302386476823461	0.135684569456124	-0.193764399474052	0.329448968930176	0.0566106241737394	0.0295481320670241	0.0696785818468371	0.000104442794217335	7.35211116697597e-05	8.13642942182599e-09	0.000270417153059881	4.60246511363906e-06	2.13337597186164e-09	0.0761855385210609	0.339130923572499	0.032564599732409	0.000247921516505933	0.000179388164899408	4.86823069523629e-08	0.000552958900628529	1.38949070015286e-05	1.3093461404969e-08	0.258269769518562	0.587581895911118	0.142526226700191	53699.3917140377	48737.7964229599	50287.5361052368	47331.472295652	47422.8628001476	53101.5835544622	56331.6060595162	57937.8560975756	54142.5987119992	53750.5382356923	53799.8105733064	53730.4174535255	40961.9319408669	58351.4461504664	41484.6379173887	42192.0751839146	55137.046634326	63895.6791142052	62033.1150035593	53750.5382356923	0.177672485819137	15.6671513302928	0.212204797961619	0.380620375567916	0.419105630087552	15.6671513302928	0.0066615121965841	0.0191605085208584	-0.241433144268415	15.6671513302928	0.0955070237879728	0.272570263242769	-0.021364554661373	15.6671513302928	0.878272880838389	0.977429668175587	0.154841889473159	15.6671513302928	0.274568682310036	0.557197040263822	-0.176206444134532	15.6671513302928	0.21584725552695	0.567750885201266	-0.0369612657943463	15.6671513302928	0.791161290270235	0.939824837059514	-0.102187965928229	15.6671513302928	0.466866411551236	0.736274166741931	0.162075774686164	15.6671513302928	0.253482175030237	0.409752083770173
MYH9_K1492_1ac	P35579	1492	P35579	P35579	Myosin-9	MYH9	sp|P35579|MYH9_HUMAN Myosin-9 OS=Homo sapiens OX=9606 GN=MYH9 PE=1 SV=4	1	114.742	8.26403e-07	122.78	104.37	114.74	1	KALSLARALEEAMEQKAELERLNKQFRTEME	ALEEAMEQK(1)AELER	9	9140	2370	1492	1492	1	215	0.148752527129222	-0.153633949694239	0.302386476823461	0.135684569456124	-0.193764399474052	0.329448968930176	0.0566106241737394	0.0295481320670241	0.0696785818468371	0.000104442794217335	7.35211116697597e-05	8.13642942182599e-09	0.000270417153059881	4.60246511363906e-06	2.13337597186164e-09	0.0761855385210609	0.339130923572499	0.032564599732409	0.000247921516505933	0.000179388164899408	4.86823069523629e-08	0.000552958900628529	1.38949070015286e-05	1.3093461404969e-08	0.258269769518562	0.587581895911118	0.142526226700191	2948.94100141826	3267.56636345991	3423.8816107784	2924.54571467035	3958.76177313739	3435.93593830152	3341.20225681671	3746.9722360235	2803.78922946179	3534.53820314908	3001.39549508934	2714.61657956685	3157.15493418066	3099.0301095339	3513.44690812667	3197.58983482107	3445.55645526742	2864.54589569504	3124.66098157721	3534.53820314908	-0.102531829955142	11.6601824867393	0.476098285451633	0.635442572507819	-0.0368008257066297	11.6601824867393	0.796953196101726	0.837855885596153	-0.0657310042485122	11.6601824867393	0.646474546166744	0.777577073548598	-0.0945822712713849	11.6601824867393	0.510533234140401	0.836439997068311	-0.0624695077601647	11.6601824867393	0.662817960930653	0.844986959768679	-0.0321127635112202	11.6601824867393	0.822318939661441	0.941877470037596	0.0958607035053518	11.6601824867393	0.504901949728694	0.820311919523319	0.0622424627680598	11.6601824867393	0.66396229724855	0.848938319240916	0.0879111448215948	11.6601824867393	0.540485752677646	0.674344373667904
MYH9_K30_1ac	P35579	30	P35579	P35579	Myosin-9	MYH9	sp|P35579|MYH9_HUMAN Myosin-9 OS=Homo sapiens OX=9606 GN=MYH9 PE=1 SV=4	1	90.1504	0.00291808	114.5	53.523	90.15	1	NFINNPLAQADWAAKKLVWVPSDKSGFEPAS	K(1)LVWVPSDK	1	9183	2370	30	30	1	215	0.148752527129222	-0.153633949694239	0.302386476823461	0.135684569456124	-0.193764399474052	0.329448968930176	0.0566106241737394	0.0295481320670241	0.0696785818468371	0.000104442794217335	7.35211116697597e-05	8.13642942182599e-09	0.000270417153059881	4.60246511363906e-06	2.13337597186164e-09	0.0761855385210609	0.339130923572499	0.032564599732409	0.000247921516505933	0.000179388164899408	4.86823069523629e-08	0.000552958900628529	1.38949070015286e-05	1.3093461404969e-08	0.258269769518562	0.587581895911118	0.142526226700191	4780.97406041984	4702.99207449368	5799.96553401489	5061.81964347876	4893.71582194131	5252.99427045691	5213.42374747195	6087.44535146713	5761.14122598696	5593.4328562708	6151.00782111813	5634.67335865852	4491.50549100885	6043.40716738328	3931.70424827744	3593.14317283345	5867.99719585624	6300.49785390354	6109.66076960708	5593.4328562708	0.0572546121685615	12.3682887059094	0.747111660177935	0.838449972426662	0.35208319385346	12.3682887059094	0.0586297267509775	0.0981674461403325	-0.294828581684898	12.3682887059094	0.108394172943282	0.28747939068328	-0.0393014053378362	12.3682887059094	0.824700119727183	0.961987800811212	0.14338114492344	12.3682887059094	0.422753942952729	0.684665086861113	-0.182682550261276	12.3682887059094	0.309624944769288	0.656349914504606	0.0104781561593033	12.3682887059094	0.952879287717441	0.987963703422167	-0.101667875264319	12.3682887059094	0.568088216012747	0.796912595353709	0.107034173665701	12.3682887059094	0.548027989042986	0.681011189080379
MYH9_K580_1ac	P35579;P35580	580;587	P35579;P35580	P35579	Myosin-9;Myosin-10	MYH9;MYH10	sp|P35579|MYH9_HUMAN Myosin-9 OS=Homo sapiens OX=9606 GN=MYH9 PE=1 SV=4;sp|P35580|MYH10_HUMAN Myosin-10 OS=Homo sapiens OX=9606 GN=MYH10 PE=1 SV=3	1	78.692	0.0016715	78.692	61.325	78.692	1	KADFCIIHYAGKVDYKADEWLMKNMDPLNDN	VDYK(1)ADEWLMK	4	9138	2370;2371	580;587	580	1	215	0.148752527129222	-0.153633949694239	0.302386476823461	0.135684569456124	-0.193764399474052	0.329448968930176	0.0566106241737394	0.0295481320670241	0.0696785818468371	0.000104442794217335	7.35211116697597e-05	8.13642942182599e-09	0.000270417153059881	4.60246511363906e-06	2.13337597186164e-09	0.0761855385210609	0.339130923572499	0.032564599732409	0.000247921516505933	0.000179388164899408	4.86823069523629e-08	0.000552958900628529	1.38949070015286e-05	1.3093461404969e-08	0.258269769518562	0.587581895911118	0.142526226700191	1538.54807857072	1754.54225893166	1323.74002918762	1291.16539517414	1469.72580208143	1678.47411732871	1633.50978473837	1899.76572036875	2016.07587121372	1627.43287236171	1395.51648935588	1232.42845507022	722.831689172562	1080.93372808244	410.973805057294	752.790923954875	1761.99372418883	1214.20355231718	1593.08508634466	1627.43287236171	0.424817977589724	10.3688839092745	0.179170163680635	0.342351811432389	1.01313107638051	10.3688839092745	0.00354917285648908	0.0123170189351842	-0.58831309879079	10.3688839092745	0.0684657481974333	0.233640497264313	0.115060811474557	10.3688839092745	0.709779559777163	0.928092754165176	0.354536725080429	10.3688839092745	0.258812845912446	0.541266805556342	-0.239475913605872	10.3688839092745	0.441402949116738	0.753479505072951	0.640938564420056	10.3688839092745	0.0488907751106429	0.333240556057842	0.292101379235138	10.3688839092745	0.34957498558739	0.658578859708798	0.950695730535223	10.3688839092745	0.00562198714166409	0.043357615974009
MYH10_K1106_1ac	P35580	1106	P35580	P35580	Myosin-10	MYH10	sp|P35580|MYH10_HUMAN Myosin-10 OS=Homo sapiens OX=9606 GN=MYH10 PE=1 SV=3	1	174.049	4.37841e-14	176.51	148.65	174.05	1	ELQGALARGDDETLHKNNALKVVRELQAQIA	GDDETLHK(1)NNALK	8	9239	2371	1106	1106	1	172	0.326178468191753	0.165320295535089	0.160858172656663	0.371663054990208	0.175888110071956	0.195774944918252	0.0455052379946466	0.0105884657330577	2.06511961913236e-05	2.81517090546429e-09	3.50452238484653e-05	4.79219210619663e-05	3.50150633787292e-10	1.68725301172711e-05	4.44563127290493e-06	0.150736478182106	0.730987326409985	0.999464076982891	2.22054050997707e-08	9.21993707507644e-05	0.000116827566444498	3.28467345086678e-09	4.47187243355433e-05	1.23395411245992e-05	0.371653937440687	0.870242340549738	0.999684419090953	18259.2717419162	19758.0292647291	17712.9189824251	17789.3857286472	19530.5711061253	18894.896611861	16820.3909267973	20160.013663363	18743.4832849489	19531.1648411835	21534.7747213637	20059.2606120142	14509.8208830926	23651.2536301508	15421.3316746136	17347.6555708725	17187.1331887941	24924.2666401349	19496.0383899613	19531.1648411835	0.257433498677941	14.2058065147065	0.121905317423589	0.268653158619851	0.264478561262901	14.2058065147065	0.112637876614657	0.166362437506398	-0.00704506258496096	14.2058065147065	0.965119707398207	0.979081390676398	0.0240956775678427	14.2058065147065	0.881139532950697	0.978191660139949	0.00297719977085542	14.2058065147065	0.985255634120734	0.994697747571138	0.0211184777969873	14.2058065147065	0.895728595954456	0.967250866897457	-0.103157804941173	14.2058065147065	0.52422676567745	0.828325326288611	-0.131321345323121	14.2058065147065	0.419087585224626	0.706918694089273	0.130180016168925	14.2058065147065	0.423071948740115	0.573233945703345
MYH10_K1234_1ac	P35580	1234	P35580	P35580	Myosin-10	MYH10	sp|P35580|MYH10_HUMAN Myosin-10 OS=Homo sapiens OX=9606 GN=MYH10 PE=1 SV=3	1	107.074	4.12688e-14	150.59	122.62	107.07	1	KANLEKNKQGLETDNKELACEVKVLQQVKAE	QGLETDNK(1)ELACEVK	8	9262	2371	1234	1234	1	172	0.326178468191753	0.165320295535089	0.160858172656663	0.371663054990208	0.175888110071956	0.195774944918252	0.0455052379946466	0.0105884657330577	2.06511961913236e-05	2.81517090546429e-09	3.50452238484653e-05	4.79219210619663e-05	3.50150633787292e-10	1.68725301172711e-05	4.44563127290493e-06	0.150736478182106	0.730987326409985	0.999464076982891	2.22054050997707e-08	9.21993707507644e-05	0.000116827566444498	3.28467345086678e-09	4.47187243355433e-05	1.23395411245992e-05	0.371653937440687	0.870242340549738	0.999684419090953	1620.45253541447	1436.10604669503	1659.56630777923	1321.95263274259	2106.10816262537	2182.10289081226	2784.29361631912	1951.72175594388	2094.49086487788	2235.48892177053	1830.6027903304	2051.52487926079	1428.93115930177	1628.47857597295	1362.44430793105	1401.67784740344	1931.53311443745	2117.90708031094	2304.81483253579	2235.48892177053	0.131307913372172	10.8497862253453	0.528289817849827	0.676440249394252	0.467861366212022	10.8497862253453	0.0337130807429758	0.0637694843514991	-0.336553452839849	10.8497862253453	0.116101318412982	0.296882226338021	-0.150410222320817	10.8497862253453	0.470807400290535	0.81401301305635	0.335625258334767	10.8497862253453	0.117046685768846	0.352886025189768	-0.486035480655584	10.8497862253453	0.0280719538982508	0.203313557446428	-0.0589414326567042	10.8497862253453	0.776192889444513	0.935563752018814	0.0905405951590303	10.8497862253453	0.662801230761677	0.848587791954719	0.222776703036285	10.8497862253453	0.289392783771735	0.445731981487627
MYH10_K1925_1ac	P35580	1925	P35580	P35580	Myosin-10	MYH10	sp|P35580|MYH10_HUMAN Myosin-10 OS=Homo sapiens OX=9606 GN=MYH10 PE=1 SV=3	1	203.065	2.3768e-07	203.07	156.23	203.07	1	ATEANEGLSREVSTLKNRLRRGGPISFSSSR	EVSTLK(1)NR	6	9237	2371	1925	1925	1	172	0.326178468191753	0.165320295535089	0.160858172656663	0.371663054990208	0.175888110071956	0.195774944918252	0.0455052379946466	0.0105884657330577	2.06511961913236e-05	2.81517090546429e-09	3.50452238484653e-05	4.79219210619663e-05	3.50150633787292e-10	1.68725301172711e-05	4.44563127290493e-06	0.150736478182106	0.730987326409985	0.999464076982891	2.22054050997707e-08	9.21993707507644e-05	0.000116827566444498	3.28467345086678e-09	4.47187243355433e-05	1.23395411245992e-05	0.371653937440687	0.870242340549738	0.999684419090953	25157.410632735	25862.5673362833	24121.9389745442	19469.0327880215	23750.336167174	28788.9720250384	22677.236900282	25990.055244214	24207.8179258881	26411.030420015	27439.650361438	24640.6180579045	18707.0344238028	24167.8527667121	17708.5806627086	19949.2885276515	23852.9836779877	29360.1144640055	29570.2170808252	26411.030420015	0.128724494888651	14.5612487685915	0.446514514802629	0.611814172379536	0.395960204022446	14.5612487685915	0.027304128049395	0.0542996952578568	-0.267235709133795	14.5612487685915	0.123053364471686	0.306318019966006	0.00276191136716264	14.5612487685915	0.98686642261421	0.997903168681377	-0.00486654744215897	14.5612487685915	0.976860730107021	0.990277834202498	0.00762845880932161	14.5612487685915	0.963736507909298	0.988568034032662	0.0956993154382548	14.5612487685915	0.570099196725436	0.851766151518582	-0.179164852504861	14.5612487685915	0.292806972363898	0.607422474752488	0.221661898959743	14.5612487685915	0.196497904894309	0.346382077995818
MYH10_K1417_1ac	P35580	1417	P35580	P35580	Myosin-10	MYH10	sp|P35580|MYH10_HUMAN Myosin-10 OS=Homo sapiens OX=9606 GN=MYH10 PE=1 SV=3	1	90.9056	0.000735941	150.85	71.919	90.906	1	EALSQRLEEKALAYDKLEKTKNRLQQELDDL	ALAYDK(1)LEK	6	9223	2371	1417	1417	1	172	0.326178468191753	0.165320295535089	0.160858172656663	0.371663054990208	0.175888110071956	0.195774944918252	0.0455052379946466	0.0105884657330577	2.06511961913236e-05	2.81517090546429e-09	3.50452238484653e-05	4.79219210619663e-05	3.50150633787292e-10	1.68725301172711e-05	4.44563127290493e-06	0.150736478182106	0.730987326409985	0.999464076982891	2.22054050997707e-08	9.21993707507644e-05	0.000116827566444498	3.28467345086678e-09	4.47187243355433e-05	1.23395411245992e-05	0.371653937440687	0.870242340549738	0.999684419090953	8766.78808240971	7469.78072259689	8432.94364932315	6089.71692676489	7728.21917891114	8640.35967675788	6513.46607904616	8948.58863208922	6946.81495504362	7372.94649570671	8593.8989142778	8208.21902359338	4617.83516162552	7923.81381023831	5151.65266339579	4514.90212796801	7257.85040332148	9411.13763481952	8105.90386709972	7372.94649570671	0.174131370836969	12.8252383468508	0.454645804301834	0.618458200937638	0.479106568505127	12.8252383468508	0.0492987910575328	0.0856355668330851	-0.304975197668158	12.8252383468508	0.197050439175212	0.391434269472445	-0.179896089741137	12.8252383468508	0.440079890788503	0.795261456544432	-0.165594469308653	12.8252383468508	0.476747589222576	0.725392660164228	-0.0143016204324837	12.8252383468508	0.950665976516815	0.985343237557018	0.14019116924454	12.8252383468508	0.546146512744111	0.838717264612783	-0.150482407991134	12.8252383468508	0.517392163289103	0.769667819182721	0.494218629822646	12.8252383468508	0.0432029752636831	0.136014258098525
MYH10_K1224_1ac	P35580	1224	P35580	P35580	Myosin-10	MYH10	sp|P35580|MYH10_HUMAN Myosin-10 OS=Homo sapiens OX=9606 GN=MYH10 PE=1 SV=3	1	104.366	0.00219589	139.31	37.67	104.37	1	SEQLEQAKRFKANLEKNKQGLETDNKELACE	ANLEK(1)NK	5	9225	2371	1224	1224	1	172	0.326178468191753	0.165320295535089	0.160858172656663	0.371663054990208	0.175888110071956	0.195774944918252	0.0455052379946466	0.0105884657330577	2.06511961913236e-05	2.81517090546429e-09	3.50452238484653e-05	4.79219210619663e-05	3.50150633787292e-10	1.68725301172711e-05	4.44563127290493e-06	0.150736478182106	0.730987326409985	0.999464076982891	2.22054050997707e-08	9.21993707507644e-05	0.000116827566444498	3.28467345086678e-09	4.47187243355433e-05	1.23395411245992e-05	0.371653937440687	0.870242340549738	0.999684419090953	18170.4789821396	16648.2345089091	18491.5850589322	18112.7536291584	16750.4575493332	16734.2980432661	18617.3011609433	19837.6663172673	24340.8075872165	23397.5628887185	20701.3375539696	22593.499923774	14568.3875385044	23634.0413901852	15165.3593877195	18804.2356744634	22774.5749578934	24977.6136830746	25203.0213316313	23397.5628887185	0.378162303760782	14.2782954767973	0.0141555816483425	0.0684038942513538	0.549437198450459	14.2782954767973	0.000910802858682509	0.00484833695412964	-0.171274894689677	14.2782954767973	0.236132267551997	0.43357176847406	-0.0524942432990816	14.2782954767973	0.711837666384985	0.928092754165176	0.225199151194213	14.2782954767973	0.124199390091958	0.363376488751947	-0.277693394493294	14.2782954767973	0.0619503489168651	0.314799246579902	-0.330882890302052	14.2782954767973	0.0289181894535532	0.272477643873509	-0.224464390498435	14.2782954767973	0.12535668065727	0.426063043220452	0.0997736567578116	14.2782954767973	0.484703137660638	0.626083308850833
MYH10_K1256_1ac	P35580	1256	P35580	P35580	Myosin-10	MYH10	sp|P35580|MYH10_HUMAN Myosin-10 OS=Homo sapiens OX=9606 GN=MYH10 PE=1 SV=3	1	209.21	5.64643e-19	209.21	166.42	209.21	1	KVLQQVKAESEHKRKKLDAQVQELHAKVSEG	K(1)LDAQVQELHAK	1	9248	2371	1256	1256	1	172	0.326178468191753	0.165320295535089	0.160858172656663	0.371663054990208	0.175888110071956	0.195774944918252	0.0455052379946466	0.0105884657330577	2.06511961913236e-05	2.81517090546429e-09	3.50452238484653e-05	4.79219210619663e-05	3.50150633787292e-10	1.68725301172711e-05	4.44563127290493e-06	0.150736478182106	0.730987326409985	0.999464076982891	2.22054050997707e-08	9.21993707507644e-05	0.000116827566444498	3.28467345086678e-09	4.47187243355433e-05	1.23395411245992e-05	0.371653937440687	0.870242340549738	0.999684419090953	20913.1299765198	19232.875639236	19789.4715184561	19878.1014384183	19729.5573584951	20105.3754676897	19179.8788631502	20558.0655583244	19871.6157518588	19090.6414732014	20641.7856256844	20109.0227307873	23173.7218312749	21270.7072172779	19989.9800473164	22496.7747040923	19797.0217034567	22405.9351560337	18675.8820413222	19090.6414732014	0.00303152542806906	14.3067963464703	0.977265785831541	0.987553032467544	-0.068997949582716	14.3067963464703	0.518943153323224	0.590474186066381	0.072029475010785	14.3067963464703	0.500961443418799	0.670016580306644	-0.0290549793919244	14.3067963464703	0.784966767506038	0.949242180352843	-0.0198311217079272	14.3067963464703	0.852184711513047	0.94031340300378	-0.00922385768399714	14.3067963464703	0.930911283251536	0.978489929575327	-0.108031139038962	14.3067963464703	0.316418738607258	0.695932479203523	-0.0267778063441799	14.3067963464703	0.80142332076699	0.917559091439504	-0.0759446342189687	14.3067963464703	0.478275299299447	0.620627726240258
MYH10_K1532_1ac	P35580;P35749	1532;1532	P35580;P35749	P35580	Myosin-10;Myosin-11	MYH10;MYH11	sp|P35580|MYH10_HUMAN Myosin-10 OS=Homo sapiens OX=9606 GN=MYH10 PE=1 SV=3;sp|P35749|MYH11_HUMAN Myosin-11 OS=Homo sapiens OX=9606 GN=MYH11 PE=1 SV=3	1	137.895	0.000367908	137.89	94.191	137.89	1	MSSKDDVGKNVHELEKSKRALEQQVEEMRTQ;VSSKDDVGKNVHELEKSKRALETQMEEMKTQ	NVHELEK(1)SK	7	9261	2371;2384	1532;1532	1532	1	172	0.326178468191753	0.165320295535089	0.160858172656663	0.371663054990208	0.175888110071956	0.195774944918252	0.0455052379946466	0.0105884657330577	2.06511961913236e-05	2.81517090546429e-09	3.50452238484653e-05	4.79219210619663e-05	3.50150633787292e-10	1.68725301172711e-05	4.44563127290493e-06	0.150736478182106	0.730987326409985	0.999464076982891	2.22054050997707e-08	9.21993707507644e-05	0.000116827566444498	3.28467345086678e-09	4.47187243355433e-05	1.23395411245992e-05	0.371653937440687	0.870242340549738	0.999684419090953	12684.2285412738	10851.3720144399	10705.8067712292	10644.4362435304	10262.2147395441	11121.8127360674	11316.4797833913	12132.937262038	11406.0782383979	11080.5214846612	13107.956791504	11911.5293192404	10659.8870995988	14531.6951414453	9984.02487307803	10154.1903586281	15786.1850232424	14866.7654724541	16159.4579459661	11080.5214846612	0.111102818219047	13.5377346956639	0.415460633047289	0.584361795038176	0.480934584062163	13.5377346956639	0.00189335961453183	0.00796754537789128	-0.369831765843117	13.5377346956639	0.0121648110852326	0.100024678582754	-0.0391341524252198	13.5377346956639	0.772516835305466	0.944759899422809	0.0561285073126623	13.5377346956639	0.678778186751379	0.852651525607369	-0.0952626597378821	13.5377346956639	0.484014343852392	0.77760083682314	-0.150755970228824	13.5377346956639	0.272688633960298	0.6595210288806	-0.425325076334058	13.5377346956639	0.00485497687044103	0.113229174421159	-0.000518999584556923	13.5377346956639	0.996937591898851	0.99867879863805
MYH10_K1281_1ac	P35580	1281	P35580	P35580	Myosin-10	MYH10	sp|P35580|MYH10_HUMAN Myosin-10 OS=Homo sapiens OX=9606 GN=MYH10 PE=1 SV=3	1	85.2904	0.000232575	145.34	51.789	85.29	1	AKVSEGDRLRVELAEKASKLQNELDNVSTLL	VELAEK(1)ASK	6	9256	2371	1281	1281	1	172	0.326178468191753	0.165320295535089	0.160858172656663	0.371663054990208	0.175888110071956	0.195774944918252	0.0455052379946466	0.0105884657330577	2.06511961913236e-05	2.81517090546429e-09	3.50452238484653e-05	4.79219210619663e-05	3.50150633787292e-10	1.68725301172711e-05	4.44563127290493e-06	0.150736478182106	0.730987326409985	0.999464076982891	2.22054050997707e-08	9.21993707507644e-05	0.000116827566444498	3.28467345086678e-09	4.47187243355433e-05	1.23395411245992e-05	0.371653937440687	0.870242340549738	0.999684419090953	17195.1270316191	13269.1980373723	17397.3336608094	11516.4157033604	17102.8362349681	14919.9527132544	13538.9052897699	14920.4116101448	14178.7836501562	15348.1138961989	18658.3821319929	15565.9419956207	11813.1680323721	14304.9148141828	12444.0976116938	9766.73227002929	15110.1510951268	18742.3590931004	18252.5281258464	15348.1138961989	-0.111609926874358	13.8499535030621	0.532486951294327	0.679921910269125	0.304745172639507	13.8499535030621	0.098751327253753	0.149589672016953	-0.416355099513865	13.8499535030621	0.0284228924827008	0.153327833976968	-0.388695222124163	13.8499535030621	0.0392391447392736	0.238500761988555	-0.278989792921903	13.8499535030621	0.128495730176142	0.37062486077626	-0.109705429202259	13.8499535030621	0.539432912104123	0.811271057283136	0.02272142237541	13.8499535030621	0.898372236065135	0.973207893822414	-0.283928247936196	13.8499535030621	0.122268089815014	0.42290686937705	0.299806717625215	13.8499535030621	0.103947114419642	0.232015712583249
MYH10_K552_1ac	P35580	552	P35580	P35580	Myosin-10	MYH10	sp|P35580|MYH10_HUMAN Myosin-10 OS=Homo sapiens OX=9606 GN=MYH10 PE=1 SV=3	1	122.931	2.05777e-22	187.89	154.09	122.93	1	EECWFPKATDKTFVEKLVQEQGSHSKFQKPR	TFVEK(1)LVQEQGSHSK	5	9228	2371	552	552	1	172	0.326178468191753	0.165320295535089	0.160858172656663	0.371663054990208	0.175888110071956	0.195774944918252	0.0455052379946466	0.0105884657330577	2.06511961913236e-05	2.81517090546429e-09	3.50452238484653e-05	4.79219210619663e-05	3.50150633787292e-10	1.68725301172711e-05	4.44563127290493e-06	0.150736478182106	0.730987326409985	0.999464076982891	2.22054050997707e-08	9.21993707507644e-05	0.000116827566444498	3.28467345086678e-09	4.47187243355433e-05	1.23395411245992e-05	0.371653937440687	0.870242340549738	0.999684419090953	5333.67741524884	5605.95782054247	6485.64592606835	5527.63686065474	6125.48156013784	5783.87156848767	5947.61661836479	5721.55198984985	6033.3676661772	6086.01724063406	5952.79401584699	5803.33789933995	4359.2383368631	5686.96701544279	5754.70024497725	4928.43674497841	5996.47256864518	5514.23367973818	6413.36073423722	6086.01724063406	0.041096212926572	12.4858819471477	0.74825604330795	0.839247706718832	0.168657069140076	12.4858819471477	0.19720504435562	0.263768985739431	-0.127560856213504	12.4858819471477	0.324828722799114	0.519205545678333	-0.0805149520582962	12.4858819471477	0.531097626643749	0.848077619262184	-0.0151741373619529	12.4858819471477	0.905557438250432	0.961235347778887	-0.0653408146963432	12.4858819471477	0.610609433874688	0.847597196629967	0.0466622564062842	12.4858819471477	0.715662404518519	0.915056473030178	-0.015557785110877	12.4858819471477	0.903182190058771	0.964995936378343	0.168273421391152	12.4858819471477	0.198181756495572	0.348319450810399
MYH10_K1452_1ac	P35580	1452	P35580	P35580	Myosin-10	MYH10	sp|P35580|MYH10_HUMAN Myosin-10 OS=Homo sapiens OX=9606 GN=MYH10 PE=1 SV=3	1	125.72	7.83699e-05	159.94	115.73	125.72	1	DHQRQVASNLEKKQKKFDQLLAEEKSISARY	K(1)FDQLLAEEK	1	9246	2371	1452	1452	1	172	0.326178468191753	0.165320295535089	0.160858172656663	0.371663054990208	0.175888110071956	0.195774944918252	0.0455052379946466	0.0105884657330577	2.06511961913236e-05	2.81517090546429e-09	3.50452238484653e-05	4.79219210619663e-05	3.50150633787292e-10	1.68725301172711e-05	4.44563127290493e-06	0.150736478182106	0.730987326409985	0.999464076982891	2.22054050997707e-08	9.21993707507644e-05	0.000116827566444498	3.28467345086678e-09	4.47187243355433e-05	1.23395411245992e-05	0.371653937440687	0.870242340549738	0.999684419090953	20176.530497795	17862.629384412	21328.4714337983	15408.116452764	18750.9950500571	18273.486756464	18514.7949272637	17568.9138140923	17855.9067992431	17757.4782840754	19453.0908042497	18557.7397306044	17454.2775362874	18204.3189538989	13178.8955497737	13330.7398241406	19026.3715716439	20143.1824372931	20438.6301122502	17757.4782840754	0.00308303794344589	14.1297238746396	0.983264462681557	0.990855295611906	0.269260362127719	14.1297238746396	0.0789991713726262	0.124669435226382	-0.266177324184273	14.1297238746396	0.0822166356124351	0.255135072942725	-0.227346310388587	14.1297238746396	0.133552051736299	0.462474748029591	-0.158106957387961	14.1297238746396	0.289357762992214	0.570123050268597	-0.0692393530006257	14.1297238746396	0.63857153045558	0.863133343862714	0.0531094300613422	14.1297238746396	0.71831137153492	0.916366249245389	-0.143828541122305	14.1297238746396	0.333883609928892	0.644641245758753	0.283538778393375	14.1297238746396	0.0655003094996989	0.174464704663285
MYH10_KNA_1ac	P35580;P35749	78;78	P35580;P35749		Myosin-10;Myosin-11	MYH10;MYH11	sp|P35580|MYH10_HUMAN Myosin-10 OS=Homo sapiens OX=9606 GN=MYH10 PE=1 SV=3;sp|P35749|MYH11_HUMAN Myosin-11 OS=Homo sapiens OX=9606 GN=MYH11 PE=1 SV=3	1	68.8931	0.00297543	80.763	54.41	68.893	1	AENGKKAMVNKDDIQKMNPPKFSKVEDMAEL;VENGKKVTVGKDDIQKMNPPKFSKVEDMAEL	DDIQK(1)MNPPK	5	9232	2371;2384	78;78	NA	1	172	0.326178468191753	0.165320295535089	0.160858172656663	0.371663054990208	0.175888110071956	0.195774944918252	0.0455052379946466	0.0105884657330577	2.06511961913236e-05	2.81517090546429e-09	3.50452238484653e-05	4.79219210619663e-05	3.50150633787292e-10	1.68725301172711e-05	4.44563127290493e-06	0.150736478182106	0.730987326409985	0.999464076982891	2.22054050997707e-08	9.21993707507644e-05	0.000116827566444498	3.28467345086678e-09	4.47187243355433e-05	1.23395411245992e-05	0.371653937440687	0.870242340549738	0.999684419090953	2598.7744888753	2459.07916482904	4563.42607169833	4022.94741858986	3029.76391763384	3555.46074010832	1846.59446304813	2756.9538563882	3488.54548394095	3992.70242947179	4439.27048965625	4075.29559314007	5415.08175110511	4060.28638575166	4586.14488175925	5518.41098379106	3525.34310729744	3569.72028133633	3347.1867950303	3992.70242947179	-0.0906161886818442	11.8229198474073	0.69652132637715	0.802735816309939	-0.462687964868795	11.8229198474073	0.0574977556906599	0.0966996356022544	0.372071776186951	11.8229198474073	0.120436138760692	0.302779913634404	-0.0102488672641563	11.8229198474073	0.964743896306824	0.993941347515579	-0.338862119625588	11.8229198474073	0.155049969810551	0.411994480522682	0.328613252361432	11.8229198474073	0.167255930726719	0.510800998920202	-0.458777171005213	11.8229198474073	0.059443585272267	0.361709724924161	-0.415318647179694	11.8229198474073	0.0853578604347909	0.366875333525721	-0.539144492422901	11.8229198474073	0.029366142938568	0.107968682228553
MYH10_K1619_1ac	P35580	1619	P35580	P35580	Myosin-10	MYH10	sp|P35580|MYH10_HUMAN Myosin-10 OS=Homo sapiens OX=9606 GN=MYH10 PE=1 SV=3	1	145.633	0.00136929	145.63	47.334	145.63	1	ELEDERKQRALAVASKKKMEIDLKDLEAQIE	ALAVASK(1)K	7	9222	2371	1619	1619	1	172	0.326178468191753	0.165320295535089	0.160858172656663	0.371663054990208	0.175888110071956	0.195774944918252	0.0455052379946466	0.0105884657330577	2.06511961913236e-05	2.81517090546429e-09	3.50452238484653e-05	4.79219210619663e-05	3.50150633787292e-10	1.68725301172711e-05	4.44563127290493e-06	0.150736478182106	0.730987326409985	0.999464076982891	2.22054050997707e-08	9.21993707507644e-05	0.000116827566444498	3.28467345086678e-09	4.47187243355433e-05	1.23395411245992e-05	0.371653937440687	0.870242340549738	0.999684419090953	12130.1657365312	10916.9843783048	11546.7124025226	10571.3811864764	11590.383671889	11179.903706841	11117.1040909601	12080.9318189843	11190.6105956496	12361.8817859623	13251.1208165803	11222.9574639382	9689.22156690073	13261.3829970148	8523.41040330467	8771.48293144301	12104.111028591	14758.4904198964	12682.6271971885	12361.8817859623	0.0848356835172925	13.4857522063499	0.58805898599091	0.722523124171313	0.349942050656029	13.4857522063499	0.0348410567727408	0.0654156892801485	-0.265106367138737	13.4857522063499	0.101347987563422	0.279240222488998	-0.110454564490746	13.4857522063499	0.481864861855726	0.820294056506964	-0.0370694034121239	13.4857522063499	0.81231981600721	0.921581294555872	-0.0733851610786225	13.4857522063499	0.639064746109481	0.863272562652776	-0.00564359328824615	13.4857522063499	0.971143016482528	0.992336678519235	-0.19736479934836	13.4857522063499	0.2153201403611	0.534283074907472	0.189646654719793	13.4857522063499	0.233083178244136	0.387122061163524
MYH10_K945_1ac	P35580	945	P35580	P35580	Myosin-10	MYH10	sp|P35580|MYH10_HUMAN Myosin-10 OS=Homo sapiens OX=9606 GN=MYH10 PE=1 SV=3	1	121.733	2.47924e-26	196.88	102.03	121.73	1	RVEEEEERNQILQNEKKKMQAHIQDLEEQLD	NQILQNEK(1)K	8	9260	2371	945	945	1	172	0.326178468191753	0.165320295535089	0.160858172656663	0.371663054990208	0.175888110071956	0.195774944918252	0.0455052379946466	0.0105884657330577	2.06511961913236e-05	2.81517090546429e-09	3.50452238484653e-05	4.79219210619663e-05	3.50150633787292e-10	1.68725301172711e-05	4.44563127290493e-06	0.150736478182106	0.730987326409985	0.999464076982891	2.22054050997707e-08	9.21993707507644e-05	0.000116827566444498	3.28467345086678e-09	4.47187243355433e-05	1.23395411245992e-05	0.371653937440687	0.870242340549738	0.999684419090953	8546.09699724536	8032.70680170176	9173.00244257927	7405.75758038766	8865.36296159415	8610.63736029761	7660.25580954279	8704.81023576137	8364.41976358264	8075.32452791312	7555.47810596098	7967.51967849178	6159.2503851342	8326.61732304143	5728.84500548456	5577.40947471288	7375.60299718748	10122.8829754043	7731.61068832144	8075.32452791312	0.15764475228648	12.9335373443253	0.319159382532421	0.493181324061888	0.371518727588187	12.9335373443253	0.0262088666246319	0.0526079725922294	-0.213873975301707	12.9335373443253	0.181237575093908	0.374001228773321	-0.146728613473979	12.9335373443253	0.35297317617876	0.729078915446839	-0.105789510307934	12.9335373443253	0.500692919111292	0.742743623309713	-0.0409391031660444	12.9335373443253	0.793357974816427	0.930384976063409	0.156399060620341	12.9335373443253	0.322898436884899	0.70192495684019	-0.0165358115153218	12.9335373443253	0.915671457212114	0.968343354097124	0.4607724263808	12.9335373443253	0.00752768568923325	0.051007799529804
MYH10_K1809_1ac	P35580	1809	P35580	P35580	Myosin-10	MYH10	sp|P35580|MYH10_HUMAN Myosin-10 OS=Homo sapiens OX=9606 GN=MYH10 PE=1 SV=3	1	90.7309	0.000116178	132.59	71.233	90.731	1	NKELKAKLQELEGAVKSKFKATISALEAKIG	LQELEGAVK(1)SK	9	9221	2371	1809	1809	1	172	0.326178468191753	0.165320295535089	0.160858172656663	0.371663054990208	0.175888110071956	0.195774944918252	0.0455052379946466	0.0105884657330577	2.06511961913236e-05	2.81517090546429e-09	3.50452238484653e-05	4.79219210619663e-05	3.50150633787292e-10	1.68725301172711e-05	4.44563127290493e-06	0.150736478182106	0.730987326409985	0.999464076982891	2.22054050997707e-08	9.21993707507644e-05	0.000116827566444498	3.28467345086678e-09	4.47187243355433e-05	1.23395411245992e-05	0.371653937440687	0.870242340549738	0.999684419090953	1127.64647270432	744.935786920065	929.942826034468	969.677318512524	794.175709761198	970.882906951027	962.162770130592	1269.95651546187	906.436918684732	985.95782688645	1037.79829482801	1174.04358440617	1138.59836728522	1293.51465602857	1306.28279983529	1084.24827391519	1374.45084615379	1425.39789674828	1333.18840307138	985.95782688645	0.0310750815586456	10.0688657551075	0.870980655125999	0.923962626748954	0.252949472622584	10.0688657551075	0.196053689182637	0.262455690757462	-0.221874391063938	10.0688657551075	0.254362958002509	0.452818113303466	-0.0826416905894778	10.0688657551075	0.666469691686959	0.916159378817974	0.137117200292728	10.0688657551075	0.476459102039744	0.725392660164228	-0.219758890882206	10.0688657551075	0.258765239062501	0.610328474010378	-0.410447892782836	10.0688657551075	0.0425237659070619	0.314889799590244	-0.412563392964568	10.0688657551075	0.0415770416052706	0.274682054808992	-0.296731120634712	10.0688657551075	0.13247354599417	0.27002992310948
MYH10_K1869_1ac	P35580	1869	P35580	P35580	Myosin-10	MYH10	sp|P35580|MYH10_HUMAN Myosin-10 OS=Homo sapiens OX=9606 GN=MYH10 PE=1 SV=3	1	89.3005	0.00046105	95.477	64.292	89.301	1	IFMQVEDERRHADQYKEQMEKANARMKQLKR	HADQYK(1)EQMEK	6	9241	2371	1869	1869	1	172	0.326178468191753	0.165320295535089	0.160858172656663	0.371663054990208	0.175888110071956	0.195774944918252	0.0455052379946466	0.0105884657330577	2.06511961913236e-05	2.81517090546429e-09	3.50452238484653e-05	4.79219210619663e-05	3.50150633787292e-10	1.68725301172711e-05	4.44563127290493e-06	0.150736478182106	0.730987326409985	0.999464076982891	2.22054050997707e-08	9.21993707507644e-05	0.000116827566444498	3.28467345086678e-09	4.47187243355433e-05	1.23395411245992e-05	0.371653937440687	0.870242340549738	0.999684419090953	2246.35565108642	2310.1170285404	2469.93728870352	2470.1231439936	2745.23326163191	2282.20179872814	2264.21716476036	3151.81473586916	2272.22841690353	2588.0046672487	2317.02856618785	2266.26324874608	2428.1896932277	2529.14330066705	2482.21132902323	3059.64284857376	2723.4161486046	2765.073598202	1908.46979445128	2588.0046672487	0.109514861097045	11.2745947970292	0.51780030180133	0.668778604978766	0.0137895909496581	11.2745947970292	0.934736204679279	0.949949131491227	0.095725270147387	11.2745947970292	0.571357956692939	0.722879846188468	-0.0753380801041335	11.2745947970292	0.655433743627556	0.91143562559674	0.030104476838817	11.2745947970292	0.858165160159348	0.942120067363367	-0.10544255694295	11.2745947970292	0.533320681373135	0.806937378773265	-0.143117407668651	11.2745947970292	0.399862580083443	0.760161050229831	0.0580504194216864	11.2745947970292	0.730691686420065	0.884876917507974	0.0417355335325276	11.2745947970292	0.80439888789028	0.874318877526279
MYH10_K562_1ac	P35580	562	P35580	P35580	Myosin-10	MYH10	sp|P35580|MYH10_HUMAN Myosin-10 OS=Homo sapiens OX=9606 GN=MYH10 PE=1 SV=3	1	218.599	4.72941e-37	240.42	177.01	218.6	1	KTFVEKLVQEQGSHSKFQKPRQLKDKADFCI	LVQEQGSHSK(1)FQK	10	9257	2371	562	562	1	172	0.326178468191753	0.165320295535089	0.160858172656663	0.371663054990208	0.175888110071956	0.195774944918252	0.0455052379946466	0.0105884657330577	2.06511961913236e-05	2.81517090546429e-09	3.50452238484653e-05	4.79219210619663e-05	3.50150633787292e-10	1.68725301172711e-05	4.44563127290493e-06	0.150736478182106	0.730987326409985	0.999464076982891	2.22054050997707e-08	9.21993707507644e-05	0.000116827566444498	3.28467345086678e-09	4.47187243355433e-05	1.23395411245992e-05	0.371653937440687	0.870242340549738	0.999684419090953	37174.4643643311	33885.2525396986	35621.0347744506	29760.5998609563	36834.5986839942	33986.072922107	37955.6467954742	38287.9918434386	37061.2022052972	37125.7122898875	38031.4569765236	36929.1737288571	29397.3296625939	39240.2303690475	31753.9672064661	26994.1758091954	36606.3767485823	40951.9741433481	37053.8293677901	37125.7122898875	0.0466424981523836	15.1116258691591	0.735664124965444	0.829896171048535	0.215278487758397	15.1116258691591	0.130331033391189	0.187679596717124	-0.168635989606013	15.1116258691591	0.230563767332978	0.427405443468259	-0.169699369306064	15.1116258691591	0.227747937129664	0.601450299179737	0.0476711019121421	15.1116258691591	0.730077660337717	0.88073402259016	-0.217370471218207	15.1116258691591	0.126856053133527	0.451034549763591	-0.0635792884053981	15.1116258691591	0.645812399377123	0.884918839107563	-0.0148448067932048	15.1116258691591	0.914316441877281	0.967968735966921	0.15276257905305	15.1116258691591	0.275820775089713	0.432192706975544
MYH10_K689_1ac	P35580	689	P35580	P35580	Myosin-10	MYH10	sp|P35580|MYH10_HUMAN Myosin-10 OS=Homo sapiens OX=9606 GN=MYH10 PE=1 SV=3	1	92.7725	1.61639e-11	154.13	118.36	92.773	1	NFVRCIIPNHEKRAGKLDPHLVLDQLRCNGV	RAGK(1)LDPHLVLDQLR	4	9219	2371	689	689	1	172	0.326178468191753	0.165320295535089	0.160858172656663	0.371663054990208	0.175888110071956	0.195774944918252	0.0455052379946466	0.0105884657330577	2.06511961913236e-05	2.81517090546429e-09	3.50452238484653e-05	4.79219210619663e-05	3.50150633787292e-10	1.68725301172711e-05	4.44563127290493e-06	0.150736478182106	0.730987326409985	0.999464076982891	2.22054050997707e-08	9.21993707507644e-05	0.000116827566444498	3.28467345086678e-09	4.47187243355433e-05	1.23395411245992e-05	0.371653937440687	0.870242340549738	0.999684419090953	13090.4551179429	11453.952353909	12694.0896155887	10377.3816387816	13125.9238898487	11609.9462832015	11887.4081208842	11164.0582794068	11446.4459828064	12826.8411800422	12856.5525696829	11594.9537377646	9625.02573722504	12343.8206029606	12017.4355554917	8136.57576604649	12201.230257658	12641.3452908596	11308.329609293	12826.8411800422	-0.117571823894039	13.5130176391386	0.412697822108324	0.581796856911197	0.0766890845070787	13.5130176391386	0.591210285277218	0.658845275854005	-0.194260908401118	13.5130176391386	0.182448639163665	0.375468388848973	-0.220147293504196	13.5130176391386	0.133328172693877	0.462112820576852	-0.17396522890048	13.5130176391386	0.230336622447923	0.508104354650821	-0.0461820646037161	13.5130176391386	0.745763270234867	0.909851523102082	0.0816231802669538	13.5130176391386	0.567765435101915	0.850568148741028	-0.0664556635304479	13.5130176391386	0.641313605525368	0.83682214863725	0.184198649877111	13.5130176391386	0.205096535010626	0.356107740909805
MYH10_K1021_1ac	P35580	1021	P35580	P35580	Myosin-10	MYH10	sp|P35580|MYH10_HUMAN Myosin-10 OS=Homo sapiens OX=9606 GN=MYH10 PE=1 SV=3	1	189.369	1.09038e-23	189.37	143.07	189.37	1	DRIAECSSQLAEEEEKAKNLAKIRNKQEVMI	IAECSSQLAEEEEK(1)AK	14	9243	2371	1021	1021	1	172	0.326178468191753	0.165320295535089	0.160858172656663	0.371663054990208	0.175888110071956	0.195774944918252	0.0455052379946466	0.0105884657330577	2.06511961913236e-05	2.81517090546429e-09	3.50452238484653e-05	4.79219210619663e-05	3.50150633787292e-10	1.68725301172711e-05	4.44563127290493e-06	0.150736478182106	0.730987326409985	0.999464076982891	2.22054050997707e-08	9.21993707507644e-05	0.000116827566444498	3.28467345086678e-09	4.47187243355433e-05	1.23395411245992e-05	0.371653937440687	0.870242340549738	0.999684419090953	4620.17233558977	4010.63149511718	4690.24585547692	4189.02265039418	4869.42600955376	4441.59022066495	4407.65384738304	4568.97906171401	4962.2329854656	4436.26801126833	4860.71199010873	3926.68172544246	3936.31667987752	4148.63757596768	4169.53344942426	3243.84424584687	3908.00329393319	4475.12982404378	4602.44856892504	4436.26801126833	-0.198082353870646	12.0786223941386	0.119631127655781	0.265281732879664	0.00428763744503691	12.0786223941386	0.972227061137177	0.978609572230765	-0.202369991315683	12.0786223941386	0.112321052071598	0.292159206896535	-0.16661418042653	12.0786223941386	0.186411905041024	0.546609217471241	-0.0261632350890846	12.0786223941386	0.831859069281244	0.930752589307031	-0.140450945337445	12.0786223941386	0.262188063213434	0.613793552067006	0.165955517008726	12.0786223941386	0.188079557456262	0.578263905449209	0.104036471030488	12.0786223941386	0.402685722872828	0.696214257497892	0.13448734356461	12.0786223941386	0.282327043240503	0.438483260618035
MYH10_K1590_1ac	P35580	1590	P35580	P35580	Myosin-10	MYH10	sp|P35580|MYH10_HUMAN Myosin-10 OS=Homo sapiens OX=9606 GN=MYH10 PE=1 SV=3	1	96.3311	0.000528605	141.52	25.696	96.331	1	QFERDLQTRDEQNEEKKRLLIKQVRELEAEL	DEQNEEK(1)K	7	9234	2371	1590	1590	1	172	0.326178468191753	0.165320295535089	0.160858172656663	0.371663054990208	0.175888110071956	0.195774944918252	0.0455052379946466	0.0105884657330577	2.06511961913236e-05	2.81517090546429e-09	3.50452238484653e-05	4.79219210619663e-05	3.50150633787292e-10	1.68725301172711e-05	4.44563127290493e-06	0.150736478182106	0.730987326409985	0.999464076982891	2.22054050997707e-08	9.21993707507644e-05	0.000116827566444498	3.28467345086678e-09	4.47187243355433e-05	1.23395411245992e-05	0.371653937440687	0.870242340549738	0.999684419090953	4260.01838908999	4068.2500673612	4563.65649026904	3720.30256891561	6372.91867520649	4003.92969210991	4804.03713410877	4434.29954791422	4068.24009560388	4905.26994580805	5502.77121183307	5420.26980125888	3590.76707904882	5748.77956033138	3702.66470688152	4034.1029892173	5284.69525468704	6507.6598896591	5929.35271681628	4905.26994580805	0.260284653043852	12.2027337285386	0.159128623332503	0.317996000423859	0.492939806797459	12.2027337285386	0.0120514689266962	0.0294599917598765	-0.232655153753607	12.2027337285386	0.2058235909355	0.400324557802958	-0.343919716635734	12.2027337285386	0.0678333444161118	0.324115958465867	-0.171881917502079	12.2027337285386	0.345307736988006	0.620856335190556	-0.172037799133655	12.2027337285386	0.344880759496125	0.682269527260773	-0.350874443505859	12.2027337285386	0.0629090382656254	0.370403607551919	-0.411491798125811	12.2027337285386	0.0318317993360866	0.24846131276141	0.253329926173727	12.2027337285386	0.169984957784576	0.315362008097653
MYH10_K1461_1ac	P35580	1461	P35580	P35580	Myosin-10	MYH10	sp|P35580|MYH10_HUMAN Myosin-10 OS=Homo sapiens OX=9606 GN=MYH10 PE=1 SV=3	1	138.324	4.07116e-17	167.28	147.89	167.28	1	LEKKQKKFDQLLAEEKSISARYAEERDRAEA	KFDQLLAEEK(1)SISAR	10	9247	2371	1461	1461	1	172	0.326178468191753	0.165320295535089	0.160858172656663	0.371663054990208	0.175888110071956	0.195774944918252	0.0455052379946466	0.0105884657330577	2.06511961913236e-05	2.81517090546429e-09	3.50452238484653e-05	4.79219210619663e-05	3.50150633787292e-10	1.68725301172711e-05	4.44563127290493e-06	0.150736478182106	0.730987326409985	0.999464076982891	2.22054050997707e-08	9.21993707507644e-05	0.000116827566444498	3.28467345086678e-09	4.47187243355433e-05	1.23395411245992e-05	0.371653937440687	0.870242340549738	0.999684419090953	1647.99314800692	1716.03595412524	1698.53301999775	1750.61720388096	1817.40791076853	1622.67868545118	1600.28574313172	1745.46147847685	1377.80265564956	1597.29214039134	1866.68250330725	1778.76932665703	1757.16641197389	2407.97978743839	1083.50160409658	1345.34767213433	2075.90896716278	2765.27789734268	2213.39992467118	1597.29214039134	0.232417693678448	10.7633497107701	0.285505409288918	0.458969618634097	0.612667704744945	10.7633497107701	0.00924194535281836	0.0241758050225921	-0.380250011066497	10.7633497107701	0.0880891502621572	0.26314594540119	-0.0205203286431281	10.7633497107701	0.923717970692786	0.986598833998792	-0.134191486337555	10.7633497107701	0.533303438558432	0.765642830596108	0.113671157694426	10.7633497107701	0.597164229050442	0.842306699250856	-0.0804536591602361	10.7633497107701	0.707847882299057	0.912221829200677	-0.57437482792116	10.7633497107701	0.0137125686509615	0.173287301993177	0.17248436316134	10.7633497107701	0.424839057129019	0.574740773888354
MYH10_K1394_1ac	P35580	1394	P35580	P35580	Myosin-10	MYH10	sp|P35580|MYH10_HUMAN Myosin-10 OS=Homo sapiens OX=9606 GN=MYH10 PE=1 SV=3	1	55.8855	2.25973e-21	159.19	120.68	55.885	1	KVDDDLGTIESLEEAKKKLLKDAEALSQRLE	VDDDLGTIESLEEAK(1)K	15	9252	2371	1394	1394	1	172	0.326178468191753	0.165320295535089	0.160858172656663	0.371663054990208	0.175888110071956	0.195774944918252	0.0455052379946466	0.0105884657330577	2.06511961913236e-05	2.81517090546429e-09	3.50452238484653e-05	4.79219210619663e-05	3.50150633787292e-10	1.68725301172711e-05	4.44563127290493e-06	0.150736478182106	0.730987326409985	0.999464076982891	2.22054050997707e-08	9.21993707507644e-05	0.000116827566444498	3.28467345086678e-09	4.47187243355433e-05	1.23395411245992e-05	0.371653937440687	0.870242340549738	0.999684419090953	3261.49532162093	2566.15677067178	3445.18510062403	2498.85400389298	2839.13144128276	3123.80905372073	2675.91721858625	2883.74239118613	3106.56497138428	2824.89229746214	2941.47308001118	2453.72877681014	1942.76396590112	2615.3052228723	2351.58912614899	1865.36820934438	2425.5940630549	3533.95065304287	3120.37806172855	2824.89229746214	-0.0556233082707607	11.4143081103378	0.755148591946128	0.844002056827245	0.331018459841202	11.4143081103378	0.075120198503877	0.119534668519425	-0.386641768111962	11.4143081103378	0.0404417749271503	0.180797149688756	-0.223794168220456	11.4143081103378	0.218378691973085	0.59057436562717	-0.137422897557549	11.4143081103378	0.444026273819606	0.701294327013811	-0.086371270662907	11.4143081103378	0.628839898950519	0.858631852027443	0.247588880247616	11.4143081103378	0.175185817124846	0.561929988020388	-0.0526816172014399	11.4143081103378	0.767684780304814	0.902626769779027	0.415759740197311	11.4143081103378	0.0288316194896713	0.106763859258022
MYH10_K973_1ac	P35580;P35749	973;973	P35580;P35749	P35580	Myosin-10;Myosin-11	MYH10;MYH11	sp|P35580|MYH10_HUMAN Myosin-10 OS=Homo sapiens OX=9606 GN=MYH10 PE=1 SV=3;sp|P35749|MYH11_HUMAN Myosin-11 OS=Homo sapiens OX=9606 GN=MYH11 PE=1 SV=3	1	87.0009	1.13176e-05	160.15	81.495	87.001	1	QLDEEEGARQKLQLEKVTAEAKIKKMEEEIL;QLEEEEAARQKLQLEKVTAEAKIKKLEDEIL	LQLEK(1)VTAEAK	5	9254	2371;2384	973;973	973	1	172	0.326178468191753	0.165320295535089	0.160858172656663	0.371663054990208	0.175888110071956	0.195774944918252	0.0455052379946466	0.0105884657330577	2.06511961913236e-05	2.81517090546429e-09	3.50452238484653e-05	4.79219210619663e-05	3.50150633787292e-10	1.68725301172711e-05	4.44563127290493e-06	0.150736478182106	0.730987326409985	0.999464076982891	2.22054050997707e-08	9.21993707507644e-05	0.000116827566444498	3.28467345086678e-09	4.47187243355433e-05	1.23395411245992e-05	0.371653937440687	0.870242340549738	0.999684419090953	3516.82893515368	3594.73897742262	3723.93814109627	3054.74638591417	3581.83233344183	3746.46874118409	3755.29171980708	4117.96264453288	3492.04466620247	3680.97677255785	3279.38256079679	5190.48019217268	2299.85719726932	4594.91266085145	2451.1283663592	3015.25787501869	3672.15428484368	4026.10468210509	4135.56350564095	3680.97677255785	0.653257436450843	11.8027880250828	0.0011932702449776	0.0133133883384172	0.575226915018145	11.8027880250828	0.00335287809845282	0.0118517850337002	0.078030521432698	11.8027880250828	0.654506881013642	0.783283539494553	-0.0631103453823769	11.8027880250828	0.717143854471103	0.92901267990223	0.0677085545318281	11.8027880250828	0.697593674195297	0.862509831424221	-0.130818899914205	11.8027880250828	0.455277615461002	0.762065433206355	-0.268571935221612	11.8027880250828	0.134119557098013	0.503875657743771	-0.0597225138747088	11.8027880250828	0.731678045015339	0.885252366412186	0.447795846611609	11.8027880250828	0.017248542090177	0.0799493932380966
MYH10_K1800_1ac	P35580	1800	P35580	P35580	Myosin-10	MYH10	sp|P35580|MYH10_HUMAN Myosin-10 OS=Homo sapiens OX=9606 GN=MYH10 PE=1 SV=3	1	125.284	3.40101e-06	166.14	94.691	125.28	1	NARQQLERQNKELKAKLQELEGAVKSKFKAT	AK(1)LQELEGAVK	2	9220	2371	1800	1800	1	172	0.326178468191753	0.165320295535089	0.160858172656663	0.371663054990208	0.175888110071956	0.195774944918252	0.0455052379946466	0.0105884657330577	2.06511961913236e-05	2.81517090546429e-09	3.50452238484653e-05	4.79219210619663e-05	3.50150633787292e-10	1.68725301172711e-05	4.44563127290493e-06	0.150736478182106	0.730987326409985	0.999464076982891	2.22054050997707e-08	9.21993707507644e-05	0.000116827566444498	3.28467345086678e-09	4.47187243355433e-05	1.23395411245992e-05	0.371653937440687	0.870242340549738	0.999684419090953	5999.43594912717	5746.8048565534	6336.50423506353	4673.92703251852	6003.52508682216	6517.78799344526	5166.68089678647	6889.64771701596	5649.24323113649	6104.42719872359	6081.81752385208	5531.720097363	4068.57921098982	5726.7830926603	3975.21597240623	3981.60212521511	5272.16297863392	6276.62489553464	5814.00582935063	6104.42719872359	0.119580442764557	12.4330002124767	0.504000920256447	0.658153608767893	0.322618542184541	12.4330002124767	0.0818080018196251	0.128408546136095	-0.203038099419985	12.4330002124767	0.261805714746127	0.459968037244346	-0.127515390381458	12.4330002124767	0.476485443099641	0.817815237501379	-0.0608660837509589	12.4330002124767	0.732627795144447	0.881994838485136	-0.0666493066304987	12.4330002124767	0.708422310443668	0.895050004041008	0.157658505352057	12.4330002124767	0.38040722263717	0.746923576741373	0.0212697125625709	12.4330002124767	0.904840906064823	0.96522345132698	0.404754338498071	12.4330002124767	0.0325868853873617	0.114657108481406
MYH10_K1411_1ac	P35580	1411	P35580	P35580	Myosin-10	MYH10	sp|P35580|MYH10_HUMAN Myosin-10 OS=Homo sapiens OX=9606 GN=MYH10 PE=1 SV=3	1	83.1822	0.00134419	99.215	62.791	83.182	1	KLLKDAEALSQRLEEKALAYDKLEKTKNRLQ	LEEK(1)ALAYDK	4	9253	2371	1411	1411	1	172	0.326178468191753	0.165320295535089	0.160858172656663	0.371663054990208	0.175888110071956	0.195774944918252	0.0455052379946466	0.0105884657330577	2.06511961913236e-05	2.81517090546429e-09	3.50452238484653e-05	4.79219210619663e-05	3.50150633787292e-10	1.68725301172711e-05	4.44563127290493e-06	0.150736478182106	0.730987326409985	0.999464076982891	2.22054050997707e-08	9.21993707507644e-05	0.000116827566444498	3.28467345086678e-09	4.47187243355433e-05	1.23395411245992e-05	0.371653937440687	0.870242340549738	0.999684419090953	6588.93904381356	5431.85978711603	7086.32730363269	5452.05761335007	6439.65996439271	6177.40477304364	7969.7255865476	6920.95027757795	7324.16786143065	7087.32661459519	7144.21699260247	6294.31680132209	6034.75011904661	6115.67773099446	5854.60142131671	5182.818788966	5943.9572396017	8080.91305510966	6671.05685381593	7087.32661459519	-0.113113920034433	12.6657723962869	0.390486682927181	0.561943757254004	0.114738831340558	12.6657723962869	0.383850032378313	0.459942866094905	-0.227852751374991	12.6657723962869	0.0927381915326366	0.269168078382725	-0.23894029340048	12.6657723962869	0.0789813584125526	0.352074069193088	0.142032084361489	12.6657723962869	0.283603070363392	0.565263530371726	-0.380972377761969	12.6657723962869	0.00804762367161357	0.10499199678063	-0.0416837391656983	12.6657723962869	0.749589112631992	0.928650959857523	0.11143588722128	12.6657723962869	0.397418906301863	0.692932995466557	0.0841426342003491	12.6657723962869	0.521125184365339	0.65749915309448
MYH10_K547_1ac	P35580	547	P35580	P35580	Myosin-10	MYH10	sp|P35580|MYH10_HUMAN Myosin-10 OS=Homo sapiens OX=9606 GN=MYH10 PE=1 SV=3	1	94.6921	0.00105885	141.93	90.966	94.692	1	LALLDEECWFPKATDKTFVEKLVQEQGSHSK	ATDK(1)TFVEK	4	9227	2371	547	547	1	172	0.326178468191753	0.165320295535089	0.160858172656663	0.371663054990208	0.175888110071956	0.195774944918252	0.0455052379946466	0.0105884657330577	2.06511961913236e-05	2.81517090546429e-09	3.50452238484653e-05	4.79219210619663e-05	3.50150633787292e-10	1.68725301172711e-05	4.44563127290493e-06	0.150736478182106	0.730987326409985	0.999464076982891	2.22054050997707e-08	9.21993707507644e-05	0.000116827566444498	3.28467345086678e-09	4.47187243355433e-05	1.23395411245992e-05	0.371653937440687	0.870242340549738	0.999684419090953	16050.6742506014	14123.2658257211	13821.013681316	13624.871821914	15298.2457602609	13783.4255987953	17411.2847231752	14397.7527211467	14812.9993764004	15267.2021311528	14036.9345384474	15574.6637588481	13510.2474245494	13147.6765305423	11318.3029054568	14145.4448394056	15337.3341676817	14289.5591103794	16760.4405104893	15267.2021311528	0.144135591924071	13.8275659413201	0.240776539167459	0.411461651461849	0.258376520353272	13.8275659413201	0.0428380216703612	0.0767013069241778	-0.114240928429201	13.8275659413201	0.349228992884496	0.540545745508176	-0.118537562842235	13.8275659413201	0.331832137067399	0.710459349457451	0.0432888437391661	13.8275659413201	0.720111074316072	0.875311824182311	-0.161826406581401	13.8275659413201	0.189895188147015	0.539779163664589	-0.0423651852971254	13.8275659413201	0.72582050592814	0.919675153964963	0.00522029285507486	13.8275659413201	0.965475897782876	0.987525297243329	0.220307969469181	13.8275659413201	0.0798047775256756	0.197246700484768
MYH10_K1331_1ac	P35580	1331	P35580	P35580	Myosin-10	MYH10	sp|P35580|MYH10_HUMAN Myosin-10 OS=Homo sapiens OX=9606 GN=MYH10 PE=1 SV=3	1	166.516	0.000954531	166.52	92.852	166.52	1	QLQDTQELLQEETRQKLNLSSRIRQLEEEKN	QK(1)LNLSSR	2	9263	2371	1331	1331	1	172	0.326178468191753	0.165320295535089	0.160858172656663	0.371663054990208	0.175888110071956	0.195774944918252	0.0455052379946466	0.0105884657330577	2.06511961913236e-05	2.81517090546429e-09	3.50452238484653e-05	4.79219210619663e-05	3.50150633787292e-10	1.68725301172711e-05	4.44563127290493e-06	0.150736478182106	0.730987326409985	0.999464076982891	2.22054050997707e-08	9.21993707507644e-05	0.000116827566444498	3.28467345086678e-09	4.47187243355433e-05	1.23395411245992e-05	0.371653937440687	0.870242340549738	0.999684419090953	15157.6371011388	13034.7814538715	14881.5616218122	12278.5829369591	13814.9353161425	14475.0959576179	12324.5252687797	13548.4300701249	12278.290246592	13967.4889343245	15009.6927265298	13668.193062977	13164.5060581142	15560.2192399186	11624.3458893043	10293.2820314221	13507.5796533037	17437.4144925853	15653.2308464137	13967.4889343245	-0.0231031303409512	13.7409272258019	0.874809178904435	0.925677823335434	0.227572807530327	13.7409272258019	0.132225987063786	0.189949131323728	-0.250675937871279	13.7409272258019	0.0993554658345462	0.27732854071986	-0.142572076241011	13.7409272258019	0.336776734770412	0.716095635679611	-0.201344053722609	13.7409272258019	0.180093194485941	0.447038876009158	0.058771977481598	13.7409272258019	0.689105753087522	0.885723998843856	0.0272317986598107	13.7409272258019	0.852692316278051	0.959999012733766	-0.282216116693066	13.7409272258019	0.0660037061065396	0.329451492327785	0.146700744559871	13.7409272258019	0.323318366120407	0.478751664495623
MYH10_K817_1ac	P35580	817	P35580	P35580	Myosin-10	MYH10	sp|P35580|MYH10_HUMAN Myosin-10 OS=Homo sapiens OX=9606 GN=MYH10 PE=1 SV=3	1	146.503	1.94637e-11	156.24	133.13	146.5	1	ARKAFAKKQQQLSALKVLQRNCAAYLKLRHW	QQQLSALK(1)VLQR	8	9251	2371	817	817	1	172	0.326178468191753	0.165320295535089	0.160858172656663	0.371663054990208	0.175888110071956	0.195774944918252	0.0455052379946466	0.0105884657330577	2.06511961913236e-05	2.81517090546429e-09	3.50452238484653e-05	4.79219210619663e-05	3.50150633787292e-10	1.68725301172711e-05	4.44563127290493e-06	0.150736478182106	0.730987326409985	0.999464076982891	2.22054050997707e-08	9.21993707507644e-05	0.000116827566444498	3.28467345086678e-09	4.47187243355433e-05	1.23395411245992e-05	0.371653937440687	0.870242340549738	0.999684419090953	3594.66559157291	2810.90388404303	3140.85224790253	2933.77379479016	2660.14737282608	3458.89157115553	3057.56448737897	2611.02177538115	3389.70011892827	3995.52610507731	3251.84616197481	3880.90054579923	2969.75481431032	4029.60638693862	3171.38256983429	2933.22254717001	4337.00234030111	3741.66667923389	4997.61416530694	3995.52610507731	0.194267387504	11.7305541774091	0.229828521354586	0.39976687427801	0.468301344359725	11.7305541774091	0.00751581214119217	0.0209229136875614	-0.274033956855725	11.7305541774091	0.0962373871000703	0.273188549876241	-0.024806088365688	11.7305541774091	0.875794643666216	0.977061459261982	-0.0501215841397258	11.7305541774091	0.75238550191565	0.890087757390043	0.0253154957740378	11.7305541774091	0.873267070055622	0.959848814225779	-0.22847178974426	11.7305541774091	0.160869840389429	0.541942755168869	-0.527821242374023	11.7305541774091	0.00321018946448177	0.0943320570151133	-0.00939831387457168	11.7305541774091	0.952764796352293	0.97217816422666
MYH10_K1180_1ac	P35580	1180	P35580	P35580	Myosin-10	MYH10	sp|P35580|MYH10_HUMAN Myosin-10 OS=Homo sapiens OX=9606 GN=MYH10 PE=1 SV=3	1	130.098	0.000244188	136.53	68.754	130.1	1	QQELRTKREQEVAELKKALEEETKNHEAQIQ	REQEVAELK(1)K	9	9267	2371	1180	1180	1	172	0.326178468191753	0.165320295535089	0.160858172656663	0.371663054990208	0.175888110071956	0.195774944918252	0.0455052379946466	0.0105884657330577	2.06511961913236e-05	2.81517090546429e-09	3.50452238484653e-05	4.79219210619663e-05	3.50150633787292e-10	1.68725301172711e-05	4.44563127290493e-06	0.150736478182106	0.730987326409985	0.999464076982891	2.22054050997707e-08	9.21993707507644e-05	0.000116827566444498	3.28467345086678e-09	4.47187243355433e-05	1.23395411245992e-05	0.371653937440687	0.870242340549738	0.999684419090953	6682.97602095979	4604.49057574623	6399.99027956102	5738.29637575285	6072.98023229757	5516.41413324975	6040.66566861853	6109.70388507236	7068.52666373142	6580.62167896516	7488.6063131427	5713.58963419578	6284.26982719545	6593.94101796862	6345.34436669596	4128.58552938539	6354.67167023143	6331.27208417781	6530.90852498721	6580.62167896516	-0.313651613119445	12.5764318200588	0.0446076088533658	0.142092380532857	-0.0615147173381025	12.5764318200588	0.677933269805397	0.736833872946228	-0.252136895781343	12.5764318200588	0.100082067337538	0.278253302475605	-0.277856760867524	12.5764318200588	0.0720278619739836	0.333943498950064	0.00208481722649978	12.5764318200588	0.988744410915015	0.995863806237813	-0.279941578094023	12.5764318200588	0.0700914528696786	0.336193874780429	-0.0312637315795339	12.5764318200588	0.832556041085636	0.952712057535068	-0.00345904926685314	12.5764318200588	0.981326328952694	0.993450972750305	-0.0670585838314555	12.5764318200588	0.650898373518419	0.761660285046564
MYH10_K1731_1ac	P35580	1731	P35580	P35580	Myosin-10	MYH10	sp|P35580|MYH10_HUMAN Myosin-10 OS=Homo sapiens OX=9606 GN=MYH10 PE=1 SV=3	1	118.059	0.000158367	180.45	97.243	118.06	1	EITNSASGKSALLDEKRRLEARIAQLEEELE	SALLDEK(1)R	7	9268	2371	1731	1731	1	172	0.326178468191753	0.165320295535089	0.160858172656663	0.371663054990208	0.175888110071956	0.195774944918252	0.0455052379946466	0.0105884657330577	2.06511961913236e-05	2.81517090546429e-09	3.50452238484653e-05	4.79219210619663e-05	3.50150633787292e-10	1.68725301172711e-05	4.44563127290493e-06	0.150736478182106	0.730987326409985	0.999464076982891	2.22054050997707e-08	9.21993707507644e-05	0.000116827566444498	3.28467345086678e-09	4.47187243355433e-05	1.23395411245992e-05	0.371653937440687	0.870242340549738	0.999684419090953	20753.4172703384	16826.1446179096	20426.0408875356	16347.0931339232	19541.4519304846	18234.0356910526	18171.1708742237	19630.4895258538	16472.1366321957	19129.1326272744	21533.787865944	17233.2186037332	16544.7150226419	17871.9843991068	16752.2802621107	12464.2097934945	16949.9340248747	20483.1403118121	19633.3670068083	19129.1326272744	-0.21221553793905	14.142213611925	0.15079926658851	0.30727334768285	0.0638980460627288	14.142213611925	0.657251340115459	0.718900568797005	-0.276113584001779	14.142213611925	0.0663634537994767	0.230371296546401	-0.241307834326557	14.142213611925	0.105002052058018	0.409073810587563	-0.165173645825902	14.142213611925	0.258345594942495	0.541043498545971	-0.0761341885006548	14.142213611925	0.597433090764233	0.842476792200833	0.12856308052355	14.142213611925	0.375785446474935	0.74298215060871	-0.0714163149775739	14.142213611925	0.620181716059627	0.825948921129977	0.157655376911057	14.142213611925	0.279928969195912	0.436240135730791
MYH10_K442_1ac	P35580	442	P35580	P35580	Myosin-10	MYH10	sp|P35580|MYH10_HUMAN Myosin-10 OS=Homo sapiens OX=9606 GN=MYH10 PE=1 SV=3	1	98.9334	0.0112775	128.61	60.627	98.933	1	ATYERLFRWLVHRINKALDRTKRQGASFIGI	INK(1)ALDR	3	9245	2371	442	442	1	172	0.326178468191753	0.165320295535089	0.160858172656663	0.371663054990208	0.175888110071956	0.195774944918252	0.0455052379946466	0.0105884657330577	2.06511961913236e-05	2.81517090546429e-09	3.50452238484653e-05	4.79219210619663e-05	3.50150633787292e-10	1.68725301172711e-05	4.44563127290493e-06	0.150736478182106	0.730987326409985	0.999464076982891	2.22054050997707e-08	9.21993707507644e-05	0.000116827566444498	3.28467345086678e-09	4.47187243355433e-05	1.23395411245992e-05	0.371653937440687	0.870242340549738	0.999684419090953	4218.04204257796	3292.03958941096	3135.5858954016	3773.41598478449	3760.6893840713	3573.82914245486	4149.83848007424	4117.75146745241	3529.06127414277	4278.47024775005	4236.2448252938	5209.18842242375	3313.65781178505	4629.78073749382	3315.2260601001	2554.57939972556	4509.02815490411	4977.09732372834	5244.39909532305	4278.47024775005	0.134923474156604	11.9448503055608	0.502522311640973	0.656991179237831	0.446193582440502	11.9448503055608	0.0357304868625317	0.0666814075142402	-0.311270108283898	11.9448503055608	0.13132407979476	0.317020218191995	-0.0546607217031507	11.9448503055608	0.784834976450756	0.949242180352843	0.0926302513580843	11.9448503055608	0.644215393449576	0.835822565196513	-0.147290973061235	11.9448503055608	0.464688252781643	0.768196075554638	-0.157588255851559	11.9448503055608	0.434532178147518	0.781375983792274	-0.321567391074222	11.9448503055608	0.119768174789451	0.418918189222206	0.0319959400081959	11.9448503055608	0.872943112643369	0.92074629085923
MYH10_K1842_1ac	P35580	1842	P35580	P35580	Myosin-10	MYH10	sp|P35580|MYH10_HUMAN Myosin-10 OS=Homo sapiens OX=9606 GN=MYH10 PE=1 SV=3	1	106.429	0.00181607	138.37	87.735	106.43	1	EEQLEQEAKERAAANKLVRRTEKKLKEIFMQ	AAANK(1)LVR	5	9217	2371	1842	1842	1	172	0.326178468191753	0.165320295535089	0.160858172656663	0.371663054990208	0.175888110071956	0.195774944918252	0.0455052379946466	0.0105884657330577	2.06511961913236e-05	2.81517090546429e-09	3.50452238484653e-05	4.79219210619663e-05	3.50150633787292e-10	1.68725301172711e-05	4.44563127290493e-06	0.150736478182106	0.730987326409985	0.999464076982891	2.22054050997707e-08	9.21993707507644e-05	0.000116827566444498	3.28467345086678e-09	4.47187243355433e-05	1.23395411245992e-05	0.371653937440687	0.870242340549738	0.999684419090953	13763.4914941525	12576.6689993744	12450.9433597926	11911.7683247201	11456.0293689739	11610.1735788062	10905.9356235515	12413.8305342553	10559.7367815708	13423.3465625858	16143.4735807508	14700.2474178465	9616.53901052317	16403.4552754243	9379.08663565288	11707.5406171442	13055.3898736947	15809.405540297	13969.4650775137	13423.3465625858	0.318406059186858	13.6229075755973	0.0805477405103342	0.205991509060487	0.328548465638061	13.6229075755973	0.0720716933059277	0.115598367947757	-0.0101424064512035	13.6229075755973	0.953725458828172	0.972630388897799	-0.0582272126802472	13.6229075755973	0.739389291709956	0.935854725902769	-0.152524290627591	13.6229075755973	0.387616499450133	0.656618156664079	0.0942970779473438	13.6229075755973	0.590961426381122	0.838291531459014	-0.232917070839145	13.6229075755973	0.192784056324174	0.583879892277802	-0.337356555237692	13.6229075755973	0.0653608949268625	0.328183592115771	0.14371620102796	13.6229075755973	0.415093554124916	0.565985888004008
MYH10_K658_1ac	P35580	658	P35580	P35580	Myosin-10	MYH10	sp|P35580|MYH10_HUMAN Myosin-10 OS=Homo sapiens OX=9606 GN=MYH10 PE=1 SV=3	1	65.5005	1.00107e-11	182.1	130.75	65.5	1	YKTKKGMFRTVGQLYKESLTKLMATLRNTNP	TVGQLYK(1)ESLTK	7	9270	2371	658	658	1	172	0.326178468191753	0.165320295535089	0.160858172656663	0.371663054990208	0.175888110071956	0.195774944918252	0.0455052379946466	0.0105884657330577	2.06511961913236e-05	2.81517090546429e-09	3.50452238484653e-05	4.79219210619663e-05	3.50150633787292e-10	1.68725301172711e-05	4.44563127290493e-06	0.150736478182106	0.730987326409985	0.999464076982891	2.22054050997707e-08	9.21993707507644e-05	0.000116827566444498	3.28467345086678e-09	4.47187243355433e-05	1.23395411245992e-05	0.371653937440687	0.870242340549738	0.999684419090953	4073.86673457637	5190.70836010796	3898.78907375098	4271.69649381844	4329.03659424486	6238.52857081895	4537.02562399958	5544.7470777384	4539.49617934664	5221.10855370101	4091.18607415439	5944.06944852322	3185.54574461694	5616.13055279331	3525.9897186995	3853.06323715029	5604.74436854041	7388.66852820017	7116.99826121951	5221.10855370101	0.494981777058698	12.2433784531688	0.00959539703287244	0.0533552310416742	0.893714628935959	12.2433784531688	5.10538238558075e-05	0.000723396943766121	-0.398732851877261	12.2433784531688	0.0316374825086152	0.160477580782317	0.336158493967162	12.2433784531688	0.065355215512863	0.316773354438872	0.243976586390767	12.2433784531688	0.171954072318411	0.435538234203945	0.0921819075763946	12.2433784531688	0.597951208671495	0.84271453674299	0.0349710208895786	12.2433784531688	0.840931346311569	0.954994629144903	-0.455943738564077	12.2433784531688	0.0157104634969172	0.1823779892903	0.193794303981115	12.2433784531688	0.273556156516121	0.430285732863706
MYH10_K1448_1ac	P35580	1448	P35580	P35580	Myosin-10	MYH10	sp|P35580|MYH10_HUMAN Myosin-10 OS=Homo sapiens OX=9606 GN=MYH10 PE=1 SV=3	1	125.181	0.00060397	131.45	36.686	125.18	1	TVDLDHQRQVASNLEKKQKKFDQLLAEEKSI	QVASNLEK(1)K	8	9266	2371	1448	1448	1	172	0.326178468191753	0.165320295535089	0.160858172656663	0.371663054990208	0.175888110071956	0.195774944918252	0.0455052379946466	0.0105884657330577	2.06511961913236e-05	2.81517090546429e-09	3.50452238484653e-05	4.79219210619663e-05	3.50150633787292e-10	1.68725301172711e-05	4.44563127290493e-06	0.150736478182106	0.730987326409985	0.999464076982891	2.22054050997707e-08	9.21993707507644e-05	0.000116827566444498	3.28467345086678e-09	4.47187243355433e-05	1.23395411245992e-05	0.371653937440687	0.870242340549738	0.999684419090953	10871.2431563841	8835.60217362905	9366.00078246231	9580.19544723263	10607.3840643671	8921.94587629876	10006.0054521721	11656.7200678294	9798.93790920062	10267.3093772543	10498.5534833136	10673.0850323676	7620.72149600323	12395.4077678269	7145.92574689617	8206.07624665551	10959.6185024475	13075.0809673302	10822.2653810572	10267.3093772543	0.308388183928063	13.2837044066197	0.0634624583045041	0.176125381595618	0.479879031891846	13.2837044066197	0.0063442093294952	0.018517735632703	-0.171490847963783	13.2837044066197	0.286737329457113	0.484417338814585	-0.172044412435893	13.2837044066197	0.285231142411347	0.668330402549701	0.0272114798249188	13.2837044066197	0.863764115375733	0.944451585252178	-0.199255892260812	13.2837044066197	0.21818296071214	0.569777627249275	-0.174529925954774	13.2837044066197	0.278539593763039	0.663357670705798	-0.146764881657745	13.2837044066197	0.359987209048384	0.665643214247555	0.305902670409182	13.2837044066197	0.0654357461516167	0.174396638163451
MYH10_K767_1ac	P35580;P35749	767;767	P35580;P35749	P35580	Myosin-10;Myosin-11	MYH10;MYH11	sp|P35580|MYH10_HUMAN Myosin-10 OS=Homo sapiens OX=9606 GN=MYH10 PE=1 SV=3;sp|P35749|MYH11_HUMAN Myosin-11 OS=Homo sapiens OX=9606 GN=MYH11 PE=1 SV=3	1	102.067	0.00102403	136.99	82.203	102.07	1	KALELDPNLYRIGQSKIFFRTGVLAHLEEER;RALELDPNLYRIGQSKIFFRAGVLAHLEEER	IGQSK(1)IFFR	5	9244	2371;2384	767;767	767	1	172	0.326178468191753	0.165320295535089	0.160858172656663	0.371663054990208	0.175888110071956	0.195774944918252	0.0455052379946466	0.0105884657330577	2.06511961913236e-05	2.81517090546429e-09	3.50452238484653e-05	4.79219210619663e-05	3.50150633787292e-10	1.68725301172711e-05	4.44563127290493e-06	0.150736478182106	0.730987326409985	0.999464076982891	2.22054050997707e-08	9.21993707507644e-05	0.000116827566444498	3.28467345086678e-09	4.47187243355433e-05	1.23395411245992e-05	0.371653937440687	0.870242340549738	0.999684419090953	2623.16661522143	3030.19013513732	3767.39107333718	3223.58464088146	2993.39134990319	3214.0297236647	3346.78011894792	3578.85391312981	3203.28214840033	3707.16773494605	4665.58025733621	4793.46981497293	2241.05906060239	3724.84603682389	3908.52556998425	2920.29742383263	3892.23269860633	4622.21188101492	4769.97028524101	3707.16773494605	0.117168262253033	11.784882307367	0.59384149721104	0.726400428579002	0.356766657269924	11.784882307367	0.115054867458893	0.169238191248899	-0.239598395016891	11.784882307367	0.281198016006095	0.479162904475175	0.0286004350349405	11.784882307367	0.896059181826692	0.981416792764519	0.125055383651588	11.784882307367	0.569441899445373	0.788909610225017	-0.0964549486166479	11.784882307367	0.66026785466081	0.874372156428708	-0.243969665254774	11.784882307367	0.272783492410097	0.659638532708115	-0.387113111655017	11.784882307367	0.0890668703325305	0.372780960532315	-0.155401838036681	11.784882307367	0.480647239921843	0.622770779315612
MYH10_K1111_1ac	P35580	1111	P35580	P35580	Myosin-10	MYH10	sp|P35580|MYH10_HUMAN Myosin-10 OS=Homo sapiens OX=9606 GN=MYH10 PE=1 SV=3	1	161.681	0.000936212	166.78	49.623	161.68	1	LARGDDETLHKNNALKVVRELQAQIAELQED	NNALK(1)VVR	5	9240	2371	1111	1111	1	172	0.326178468191753	0.165320295535089	0.160858172656663	0.371663054990208	0.175888110071956	0.195774944918252	0.0455052379946466	0.0105884657330577	2.06511961913236e-05	2.81517090546429e-09	3.50452238484653e-05	4.79219210619663e-05	3.50150633787292e-10	1.68725301172711e-05	4.44563127290493e-06	0.150736478182106	0.730987326409985	0.999464076982891	2.22054050997707e-08	9.21993707507644e-05	0.000116827566444498	3.28467345086678e-09	4.47187243355433e-05	1.23395411245992e-05	0.371653937440687	0.870242340549738	0.999684419090953	7918.01023401909	5320.96184211331	6446.33287707656	6202.21194748602	6712.56531198418	6477.31524247158	8468.69832533892	6564.4994319994	7563.93875931882	6927.31902690727	6879.18542502126	7471.5416937136	3831.72101733134	7364.59289989629	5174.87730002845	5125.46149000927	6606.94255469196	9528.63638482456	6636.55751955709	6927.31902690727	0.349312908792276	12.6857362884359	0.0936509981007076	0.226041046849682	0.538310911757689	12.6857362884359	0.0135974107438138	0.032143108346619	-0.188998002965413	12.6857362884359	0.35161097602006	0.542551571806162	-0.226871665168309	12.6857362884359	0.265913381128394	0.647067036479306	0.0984940281488758	12.6857362884359	0.624443287238585	0.823269815637624	-0.325365693317185	12.6857362884359	0.116641264050595	0.432487076283676	-0.133275934712396	12.6857362884359	0.508812192521785	0.821376588490812	0.00309175563937636	12.6857362884359	0.987699376342955	0.996247642225795	0.44290863924819	12.6857362884359	0.0374122053384351	0.124728829251024
MYH10_K863_1ac	P35580	863	P35580	P35580	Myosin-10	MYH10	sp|P35580|MYH10_HUMAN Myosin-10 OS=Homo sapiens OX=9606 GN=MYH10 PE=1 SV=3	1	59.7997	0.00376509	126.41	22.849	59.8	1	TRQEEELQAKDEELLKVKEKQTKVEGELEEM	DEELLK(1)VK	6	9233	2371	863	863	1	172	0.326178468191753	0.165320295535089	0.160858172656663	0.371663054990208	0.175888110071956	0.195774944918252	0.0455052379946466	0.0105884657330577	2.06511961913236e-05	2.81517090546429e-09	3.50452238484653e-05	4.79219210619663e-05	3.50150633787292e-10	1.68725301172711e-05	4.44563127290493e-06	0.150736478182106	0.730987326409985	0.999464076982891	2.22054050997707e-08	9.21993707507644e-05	0.000116827566444498	3.28467345086678e-09	4.47187243355433e-05	1.23395411245992e-05	0.371653937440687	0.870242340549738	0.999684419090953	2101.67766921626	2360.67320066435	2606.49768958038	2090.33846003206	2338.1955000732	2354.0546649342	1784.17148637701	2463.1515243769	2591.79545530489	2700.73929299327	2413.00685475531	2720.93957054889	1895.70084504622	2404.26967029136	2045.39508391712	1858.23996160352	2248.64889460981	3192.3515999727	2368.97647421624	2700.73929299327	0.125899195435489	11.1913381714895	0.492427720485707	0.649054019869066	0.287332992240678	11.1913381714895	0.126655615934688	0.183170421027697	-0.16143379680519	11.1913381714895	0.380666949590108	0.568961333978614	-0.0469889495585356	11.1913381714895	0.796711587848908	0.955272288821663	-0.0564460107221159	11.1913381714895	0.757071222312229	0.893138916132334	0.00945706116358025	11.1913381714895	0.958615997237184	0.988306267605401	-0.0218525789843369	11.1913381714895	0.904574095159687	0.974512032751471	-0.192743436953107	11.1913381714895	0.297321066539249	0.61312844687936	0.151035566009687	11.1913381714895	0.411506097529335	0.562605551684842
COPB2_K413_1ac	P35606	413	P35606	P35606	Coatomer subunit beta'	COPB2	sp|P35606|COPB2_HUMAN Coatomer subunit beta' OS=Homo sapiens OX=9606 GN=COPB2 PE=1 SV=2	1	106.291	0.000122311	156.12	88.557	106.29	1	HDSSEYAIRESNSIVKIFKNFKEKKSFKPDF	ESNSIVK(1)IFK	7	9274	2372	413	413	1	57	0.0629130197439096	-0.0811244439268606	0.14403746367077	-0.0116489412438625	-0.138008645406277	0.126359704162414	0.0195091259737126	0.0371868854820683	0.0940710869614847	0.0798073925021774	0.027755449190413	0.000479622840945902	0.73502128009869	0.000712505546172091	0.00153338822199235	0.57195199977715	0.286945593123097	0.0124500174375027	0.107826754382866	0.0402938065287167	0.000963967707048796	0.773355314218452	0.001360584087501	0.00266516736577385	0.762899260437038	0.538109409834175	0.0780310303429446	5338.27559402208	5010.54711174096	5039.62227697645	5950.48073631639	4479.44600396027	6467.79622602452	5819.16612970076	6362.51003537129	7169.18993968526	5175.81799443904	4586.10507681634	5037.50351622152	2670.98388435294	4663.07722512266	2937.18329389652	3855.46423829391	5653.87264427859	6582.58369288377	6592.01966013223	5175.81799443904	0.443940622715497	12.3112160036044	0.0181332550671622	0.0808482593770617	0.92317996990195	12.3112160036044	3.45466835388079e-05	0.000548707632084082	-0.479239347186454	12.3112160036044	0.0116452717661451	0.0976915918583548	0.226079627970234	12.3112160036044	0.203576464567887	0.57097729732917	0.37973628769193	12.3112160036044	0.0394396737470825	0.19370083207975	-0.153656659721696	12.3112160036044	0.382005680612388	0.711710775982127	0.363450915809278	12.3112160036044	0.0476940013191611	0.329972738636462	0.0378682283445197	12.3112160036044	0.827786453105405	0.930365607070525	0.58131191055454	12.3112160036044	0.00310389527067876	0.0318684937795939
COPB2_K627_1ac	P35606	627	P35606	P35606	Coatomer subunit beta'	COPB2	sp|P35606|COPB2_HUMAN Coatomer subunit beta' OS=Homo sapiens OX=9606 GN=COPB2 PE=1 SV=2	1	152.069	2.43124e-06	162.36	114.8	152.07	1	TIPKEQRTRVAHFLEKQGFKQQALTVSTDPE	VAHFLEK(1)QGFK	7	9280	2372	627	627	1	57	0.0629130197439096	-0.0811244439268606	0.14403746367077	-0.0116489412438625	-0.138008645406277	0.126359704162414	0.0195091259737126	0.0371868854820683	0.0940710869614847	0.0798073925021774	0.027755449190413	0.000479622840945902	0.73502128009869	0.000712505546172091	0.00153338822199235	0.57195199977715	0.286945593123097	0.0124500174375027	0.107826754382866	0.0402938065287167	0.000963967707048796	0.773355314218452	0.001360584087501	0.00266516736577385	0.762899260437038	0.538109409834175	0.0780310303429446	18826.3069459729	16512.9458805213	18032.9423849353	14665.2581678038	18189.6017813358	16818.0479831198	18209.8842929257	20017.003899054	19955.0549613463	18255.9097461904	19053.6540290229	19428.2813753531	12366.0627889486	22093.0905376534	10823.8816426786	16852.8518479536	21956.5514413616	26712.1580471421	25838.4550777513	18255.9097461904	0.501358125183284	14.1566635917217	0.00601148942126127	0.0392304783723776	0.856998640430394	14.1566635917217	4.23638848372348e-05	0.000630208569250161	-0.35564051524711	14.1566635917217	0.0409685175173225	0.181775475857851	-0.200162848374349	14.1566635917217	0.232175773995556	0.607563301739229	0.078734420391946	14.1566635917217	0.632886909985137	0.828158193581469	-0.278897268766295	14.1566635917217	0.101742258591457	0.404513637110991	-0.276245342098989	14.1566635917217	0.104811931108134	0.454230958514584	-0.352988588579803	14.1566635917217	0.0423378840945763	0.27640086933123	0.425275631458645	14.1566635917217	0.0167719536266692	0.0788791862102666
COPB2_K199_1ac	P35606	199	P35606	P35606	Coatomer subunit beta'	COPB2	sp|P35606|COPB2_HUMAN Coatomer subunit beta' OS=Homo sapiens OX=9606 GN=COPB2 PE=1 SV=2	1	101.939	9.24952e-71	212.06	198.89	101.94	1	HEKGVNCIDYYSGGDKPYLISGADDRLVKIW	GVNCIDYYSGGDK(1)PYLISGADDR	13	9275	2372	199	199	1	57	0.0629130197439096	-0.0811244439268606	0.14403746367077	-0.0116489412438625	-0.138008645406277	0.126359704162414	0.0195091259737126	0.0371868854820683	0.0940710869614847	0.0798073925021774	0.027755449190413	0.000479622840945902	0.73502128009869	0.000712505546172091	0.00153338822199235	0.57195199977715	0.286945593123097	0.0124500174375027	0.107826754382866	0.0402938065287167	0.000963967707048796	0.773355314218452	0.001360584087501	0.00266516736577385	0.762899260437038	0.538109409834175	0.0780310303429446	1478.00330979554	2164.32174861449	1783.39681850258	2040.65487209556	1474.46889402698	1870.62961915186	2419.47374771066	2748.3235900703	1946.97963882393	1845.71578759543	958.468214329362	2907.59180092177	1906.2719946774	1922.45146425031	1192.68602328672	1313.77908501349	2192.18177895545	2722.55650158183	2397.93369038936	1845.71578759543	0.584241280964992	10.881142991956	0.0304383162182365	0.11101454662167	0.905116803276304	10.881142991956	0.00181162275357154	0.00772433644322933	-0.320875522311312	10.881142991956	0.21442945926908	0.409611134963627	0.362666164163585	10.881142991956	0.162893009012041	0.50866513797375	0.578670108205104	10.881142991956	0.0318676683189446	0.171021414007341	-0.216003944041519	10.881142991956	0.398015927306271	0.72551099645015	0.0566588357401692	10.881142991956	0.822999272662691	0.949081442616156	-0.048212742529623	10.881142991956	0.849011985601207	0.941482249124259	0.278233952541576	10.881142991956	0.279278125398456	0.435802201725161
COPB2_K212_1ac	P35606	212	P35606	P35606	Coatomer subunit beta'	COPB2	sp|P35606|COPB2_HUMAN Coatomer subunit beta' OS=Homo sapiens OX=9606 GN=COPB2 PE=1 SV=2	1	129.851	0.000172816	132.91	96.388	129.85	1	GDKPYLISGADDRLVKIWDYQNKTCVQTLEG	LVK(1)IWDYQNK	3	9277	2372	212	212	1	57	0.0629130197439096	-0.0811244439268606	0.14403746367077	-0.0116489412438625	-0.138008645406277	0.126359704162414	0.0195091259737126	0.0371868854820683	0.0940710869614847	0.0798073925021774	0.027755449190413	0.000479622840945902	0.73502128009869	0.000712505546172091	0.00153338822199235	0.57195199977715	0.286945593123097	0.0124500174375027	0.107826754382866	0.0402938065287167	0.000963967707048796	0.773355314218452	0.001360584087501	0.00266516736577385	0.762899260437038	0.538109409834175	0.0780310303429446	2110.84256818348	2036.58048665942	2085.8608092524	2093.33630901014	2179.33842058932	2306.30967653305	2310.85587048329	2897.77300002578	2730.54190805835	2232.07187939242	1778.86956668034	1499.48926536877	650.639698091421	1907.49071784488	1567.22555497636	1688.55156410542	1972.56404524387	1892.68572860387	2018.3638684465	2232.07187939242	0.470943051483498	10.9214817108278	0.0722180231404648	0.192258605183641	0.684862997813854	10.9214817108278	0.012240071206222	0.029817483514166	-0.213919946330355	10.9214817108278	0.397981302391127	0.584566611290595	0.011729022110412	10.9214817108278	0.962679880765816	0.993879865317977	0.310069016089805	10.9214817108278	0.225277139786557	0.502551563316172	-0.298339993979393	10.9214817108278	0.24263786647686	0.595104529658005	0.341868571790499	10.9214817108278	0.183034270999662	0.571687307250891	0.426288619439537	10.9214817108278	0.101100281864693	0.392180765361992	0.801082601163586	10.9214817108278	0.00432900889918659	0.0377830902244362
COPB2_K318_1ac	P35606	318	P35606	P35606	Coatomer subunit beta'	COPB2	sp|P35606|COPB2_HUMAN Coatomer subunit beta' OS=Homo sapiens OX=9606 GN=COPB2 PE=1 SV=2	1	124.515	2.61097e-44	241.42	180.2	124.51	1	EPAMSMDANGKIIWAKHSEVQQANLKAMGDA	IIWAK(1)HSEVQQANLK	5	9276	2372	318	318	1	57	0.0629130197439096	-0.0811244439268606	0.14403746367077	-0.0116489412438625	-0.138008645406277	0.126359704162414	0.0195091259737126	0.0371868854820683	0.0940710869614847	0.0798073925021774	0.027755449190413	0.000479622840945902	0.73502128009869	0.000712505546172091	0.00153338822199235	0.57195199977715	0.286945593123097	0.0124500174375027	0.107826754382866	0.0402938065287167	0.000963967707048796	0.773355314218452	0.001360584087501	0.00266516736577385	0.762899260437038	0.538109409834175	0.0780310303429446	8414.30976540188	9862.2646824749	7331.58399895798	8709.2775794412	8126.93086421222	9436.64288583376	8277.65602670781	10227.013253883	9108.5474571383	8922.16040944323	9720.15916644351	8827.43899694914	6186.96681039632	11388.9138797434	7374.23974040222	8142.9584988656	9874.28948699188	13022.9229452922	10048.3955890318	8922.16040944323	0.294799902258955	13.1329509378944	0.0848142149841271	0.212667249553788	0.51428167930289	13.1329509378944	0.00501949220967518	0.0156921031857823	-0.219481777043935	13.1329509378944	0.191691470586396	0.386326667556082	0.231021751437947	13.1329509378944	0.170388847858933	0.522313856179423	0.207025264807818	13.1329509378944	0.217005133133281	0.491810550519829	0.0239964866301285	13.1329509378944	0.88389106857427	0.962583480164638	-0.0047868416277268	13.1329509378944	0.976753008197416	0.993551583059057	-0.24826510530179	13.1329509378944	0.142172173347916	0.448447689105078	0.0589913091932814	13.1329509378944	0.719974393664809	0.813655656447
COPB2_K64_1ac	P35606	64	P35606	P35606	Coatomer subunit beta'	COPB2	sp|P35606|COPB2_HUMAN Coatomer subunit beta' OS=Homo sapiens OX=9606 GN=COPB2 PE=1 SV=2	1	124.124	0.0147507	124.12	57.987	124.12	1	LVKTFEVCDLPVRAAKFVARKNWVVTGADDM	AAK(1)FVAR	3	9273	2372	64	64	1	57	0.0629130197439096	-0.0811244439268606	0.14403746367077	-0.0116489412438625	-0.138008645406277	0.126359704162414	0.0195091259737126	0.0371868854820683	0.0940710869614847	0.0798073925021774	0.027755449190413	0.000479622840945902	0.73502128009869	0.000712505546172091	0.00153338822199235	0.57195199977715	0.286945593123097	0.0124500174375027	0.107826754382866	0.0402938065287167	0.000963967707048796	0.773355314218452	0.001360584087501	0.00266516736577385	0.762899260437038	0.538109409834175	0.0780310303429446	40036.5262280867	38503.7691990604	33251.9176393336	31370.215561009	32389.8660308829	38072.0981198976	38129.1086241412	37189.5768005464	39093.8853188189	33933.3053638334	36551.3971620411	40305.3616163741	23542.35115445	35922.1528552257	22482.7891775197	22576.786835174	38465.3640013804	42220.5948530515	41439.8933363307	33933.3053638334	0.252226589318957	15.0701515289472	0.206314759671484	0.374339820535748	0.599507056211996	15.0701515289472	0.00576567885546796	0.0172970365664039	-0.347280466893039	15.0701515289472	0.087501235006839	0.262197638809099	0.0309441175774783	15.0701515289472	0.874156128544618	0.977061459261982	0.120812419979028	15.0701515289472	0.538280794182322	0.768915817609762	-0.0898683024015501	15.0701515289472	0.646358831329019	0.867392087504335	0.164147815377206	15.0701515289472	0.405061078891046	0.763337849594984	-0.0932643491142837	15.0701515289472	0.63403046068815	0.833077630603587	0.385430287118684	15.0701515289472	0.060061258814478	0.165972279443434
ADD1_K140_1ac	P35611	140	P35611	P35611	Alpha-adducin	ADD1	sp|P35611|ADDA_HUMAN Alpha-adducin OS=Homo sapiens OX=9606 GN=ADD1 PE=1 SV=2	1	110.977	4.03623e-07	151.98	103.34	110.98	1	TPVNDLRGSDSIAYDKGEKLLRCKLAAFYRL	GSDSIAYDK(1)GEK	9	9284	2374	140	140	1	40	0.193397964751831	-0.000309697717163715	0.193707662468995	0.306752460724237	0.0559152203232287	0.250837240401008	0.124347753582136	0.0672181756501224	0.01099325760973	0.000213637331556964	0.99418349852954	0.000210192156739204	8.36060711981982e-07	0.198629518549109	1.14868739476306e-05	0.00822900155970941	0.126011758321772	0.79600177729679	0.000476145038514932	0.994531480153107	0.00045099788585634	2.86964953744336e-06	0.24013670220531	2.93907661077245e-05	0.0810982291643086	0.34050577240809	0.899844914939451	10262.2183935379	9820.80327636419	11294.1529719355	9561.95287177783	10938.6662568186	10420.7094669093	10341.4887940936	10059.756537651	10152.4383563893	11193.2262480082	12089.1927182274	13963.0728750326	9176.57767781495	13092.0588274979	10361.9910064728	10094.7209458028	11695.0550008515	13413.2435352899	13471.5981039901	11193.2262480082	0.227620742824406	13.4316949372982	0.0919647866799457	0.223398695925591	0.292810177620671	13.4316949372982	0.0341199116944545	0.0643817415011969	-0.0651894347962649	13.4316949372982	0.617103221133388	0.755866128628412	-0.124537303965912	13.4316949372982	0.343737828408944	0.722661418781008	-0.0878299997736995	13.4316949372982	0.501729781973085	0.743164744489258	-0.0367073041922126	13.4316949372982	0.77781488673393	0.92537705481467	-0.305055284018646	13.4316949372982	0.0280315068002495	0.269933545270095	-0.333537414622699	13.4316949372982	0.0175660765072221	0.190989236104753	0.0471027627716722	13.4316949372982	0.717481159908437	0.812050613793125
ADD1_K348_1ac	P35611	348	P35611	P35611	Alpha-adducin	ADD1	sp|P35611|ADDA_HUMAN Alpha-adducin OS=Homo sapiens OX=9606 GN=ADD1 PE=1 SV=2	1	120.896	5.90526e-14	130.56	109.91	120.9	1	ASAGGPDNLVLLNPEKYKAKSRSPGSPVGEG	TLASAGGPDNLVLLNPEK(1)YK	18	9287	2374	348	348	1	40	0.193397964751831	-0.000309697717163715	0.193707662468995	0.306752460724237	0.0559152203232287	0.250837240401008	0.124347753582136	0.0672181756501224	0.01099325760973	0.000213637331556964	0.99418349852954	0.000210192156739204	8.36060711981982e-07	0.198629518549109	1.14868739476306e-05	0.00822900155970941	0.126011758321772	0.79600177729679	0.000476145038514932	0.994531480153107	0.00045099788585634	2.86964953744336e-06	0.24013670220531	2.93907661077245e-05	0.0810982291643086	0.34050577240809	0.899844914939451	1449.26329197618	1580.52842672792	1478.50045991543	1570.60883804676	1880.53892840844	1676.12168406295	1793.00669732593	2021.30516857113	1589.84201246008	1808.71525070831	1276.87245902609	1740.7926368395	1723.0151448741	2177.39335980431	649.810866292798	1648.56853989054	1937.08185149838	2159.09005919918	2008.04535219355	1808.71525070831	0.709306235564355	10.6924464085232	0.00892411260497985	0.0508832134759639	0.851486202279462	10.6924464085232	0.00241392159432387	0.00939718195316728	-0.142179966715107	10.6924464085232	0.5661585827309	0.718677973449509	0.0154190710206024	10.6924464085232	0.950171347822109	0.991378591031117	0.171983617998356	10.6924464085232	0.488578473858421	0.733791702664292	-0.156564546977753	10.6924464085232	0.527928037259773	0.80365059324883	-0.195567499058178	10.6924464085232	0.431825156287637	0.779760804222342	-0.181182918795532	10.6924464085232	0.465937549205825	0.736038902879364	0.498319665485575	10.6924464085232	0.0548058918141913	0.156822623916217
ADD1_K439_1ac	P35611	439	P35611	P35611	Alpha-adducin	ADD1	sp|P35611|ADDA_HUMAN Alpha-adducin OS=Homo sapiens OX=9606 GN=ADD1 PE=1 SV=2	1	130.562	0.000211937	170.24	117.99	130.56	1	DGDSGTCSPLRHSFQKQQREKTRWLNSGRGD	HSFQK(1)QQR	5	9285	2374	439	439	1	40	0.193397964751831	-0.000309697717163715	0.193707662468995	0.306752460724237	0.0559152203232287	0.250837240401008	0.124347753582136	0.0672181756501224	0.01099325760973	0.000213637331556964	0.99418349852954	0.000210192156739204	8.36060711981982e-07	0.198629518549109	1.14868739476306e-05	0.00822900155970941	0.126011758321772	0.79600177729679	0.000476145038514932	0.994531480153107	0.00045099788585634	2.86964953744336e-06	0.24013670220531	2.93907661077245e-05	0.0810982291643086	0.34050577240809	0.899844914939451	3345.15911786071	2866.9151580932	2941.06660288642	2652.05936755918	3148.33643696625	2625.00902956085	4526.98893644584	4694.57691635185	4370.76366748909	3320.19246093636	3131.48632913815	3176.83215049529	3091.3252187078	3572.63329021025	3034.10216922323	2731.14686647974	3649.49160834175	4222.89891863203	3650.64820039294	3320.19246093636	0.0259136378946003	11.7116049283938	0.829188804379389	0.897021519733582	0.312579726512919	11.7116049283938	0.0162005625511071	0.0365885856727145	-0.286666088618318	11.7116049283938	0.0257306958291874	0.145319312768343	-0.21135644761241	11.7116049283938	0.0904023836181041	0.375545739267425	0.52814276263025	11.7116049283938	0.000269987862587433	0.00910900226585836	-0.739499210242659	11.7116049283938	5.40337180415354e-06	0.000919523250100238	-0.211716311016575	11.7116049283938	0.0898953178431316	0.426470514510373	0.241116810607766	11.7116049283938	0.0560236344126555	0.309629551218552	0.0255537744904348	11.7116049283938	0.831522177201883	0.891941015179633
ADD2_K136_1ac	P35612	136	P35612	P35612	Beta-adducin	ADD2	sp|P35612|ADDB_HUMAN Beta-adducin OS=Homo sapiens OX=9606 GN=ADD2 PE=1 SV=3	1	113.622	0.00877708	113.62	85.404	113.62	1	ADSLNLAKGERLMRCKISSVYRLLDLYGWAQ	CK(1)ISSVYR	2	9289	2375	136	136	1	35	-0.19241836091069	0.0224287841528543	-0.214847145063544	-0.0524978728462031	0.00116919565863682	-0.0536670685048399	0.135057623295424	-0.0261224532632802	-0.00486286476906272	0.0144884414907876	0.756174881949465	0.00734660525314706	0.470046312806804	0.987067945750092	0.460363173851193	0.0737598825350334	0.717749861826632	0.946255213527903	0.0227349738912909	0.789989452642222	0.0118113244778704	0.524192045984041	0.989028931501845	0.50924446556575	0.254940767975932	0.864125636086093	0.979394796588565	8227.18269231834	8453.68674120574	7760.97402714111	6958.54368655206	8255.8822939083	8317.96503412718	6621.18325218869	7866.72385555371	7771.5855042826	8398.2960388741	9158.95799692005	8239.09494849596	9909.70869373216	9107.19363502657	9123.94342821296	6897.72383835593	8299.37926211084	7632.22213386397	7788.37501197829	8398.2960388741	-0.226023609223898	12.9874660298262	0.0758513045106464	0.198188400348107	-0.249084891462255	12.9874660298262	0.0523922133786006	0.0897700762138047	0.0230612822383574	12.9874660298262	0.850093494802954	0.912655594993579	-0.0358206437264705	12.9874660298262	0.769239504534437	0.943812455222624	-0.126999216714033	12.9874660298262	0.304611060393346	0.585433686980279	0.0911785729875625	12.9874660298262	0.458037288682762	0.763856418765098	-0.0270053728548643	12.9874660298262	0.8248716638329	0.949403163224952	-0.0951226636040694	12.9874660298262	0.439119206593299	0.718357787634567	-0.217208338352291	12.9874660298262	0.0870241795586289	0.208006911450164
BSG_K375_1ac	P35613	375	P35613	P35613	Basigin	BSG	sp|P35613|BASI_HUMAN Basigin OS=Homo sapiens OX=9606 GN=BSG PE=1 SV=2	1	142.471	1.20672e-05	145.31	107.76	142.47	1	AGSAPLKSSGQHQNDKGKNVRQRNSS_____	SSGQHQNDK(1)GK	9	9294	2376	375	375	1	15	-0.0416293021255107	0.109652072749306	-0.151281374874817	-0.0320917531706542	0.130990261922296	-0.16308201509295	0.104590191549988	0.116390831768122	0.0950526425951317	0.383036087564105	0.0300417432549687	0.00444445233226006	0.499426445352985	0.0114862283229141	0.00253561796743693	0.0374397688524387	0.0222942933965349	0.0561044151999636	0.438588597058579	0.0433632839508589	0.00742242584666883	0.553240612720477	0.017461510929196	0.0042427471022748	0.179937543800902	0.128899202829993	0.201019329680104	11581.3548890253	9124.6252112928	10400.8925598873	7361.52485806803	9138.91290328339	10037.2858177232	9306.60996649851	8835.12433470395	10509.3221842786	9827.31269134273	9494.89721227	12115.8561789586	7634.940190746	10496.8338803386	7789.55209786916	7213.35034999252	11860.6888152042	12684.0145524392	13117.8563097132	9827.31269134273	0.233355556715285	13.2547521140877	0.17644306891354	0.339117965089856	0.601735294687415	13.2547521140877	0.00182246748141913	0.00774711265914266	-0.368379737972131	13.2547521140877	0.0390658897367302	0.177985986602826	-0.235774299840338	13.2547521140877	0.17221434283179	0.525499766126721	-0.116428744317558	13.2547521140877	0.492088591754396	0.736685708234511	-0.119345555522781	13.2547521140877	0.481447326531086	0.776034711778882	-0.148103015940444	13.2547521140877	0.384020129223807	0.748648069448752	-0.397137198389794	13.2547521140877	0.0274014352242199	0.231316350121991	0.321026840615179	13.2547521140877	0.0684750110117205	0.179278456851143
FUS_K332_1ac	P35637	332	P35637	P35637	RNA-binding protein FUS	FUS	sp|P35637|FUS_HUMAN RNA-binding protein FUS OS=Homo sapiens OX=9606 GN=FUS PE=1 SV=1	1	76.7606	2.66003e-27	170.61	148.17	76.761	1	TGQPMINLYTDRETGKLKGEATVSFDDPPSA	TGQPMINLYTDRETGK(1)LK	16	9304	2378	332	332	1	21	-0.0436290540554616	0.0835435794281985	-0.12717263348366	-0.079764118149388	-0.00561858877410515	-0.0741455293752828	0.0187290590167777	-0.0342980450915995	0.0548641231107041	0.433255035344296	0.142182163903224	0.0312118776587388	0.160030016472804	0.918925343476995	0.189914996657305	0.734762675263633	0.536524293777694	0.326814333985749	0.488715783849755	0.178278717944756	0.0447584276711869	0.199287924653279	0.933183216270491	0.22688187004873	0.86358535678004	0.749697961059574	0.564688899258591	16429.1001218955	13844.6242019918	18395.514546945	16928.6405532228	19740.9186775889	14408.5531646697	18789.0599583448	13073.880587791	15631.5407424015	15382.7060393944	18629.7614636868	11736.5232750059	20580.5153257543	17874.3894481023	12145.9110058759	14108.9859410216	16300.2066468516	8293.24827227106	14208.5732967412	15382.7060393944	-0.217948549531949	13.8998477077337	0.351939414759817	0.526176267326755	-0.425899290638567	13.8998477077337	0.0777463684949366	0.123005748111217	0.207950741106618	13.8998477077337	0.373976050406166	0.562489618938412	-0.273693043505794	13.8998477077337	0.245527614482869	0.622789739753958	-0.211918773812647	13.8998477077337	0.36512158709532	0.63687885983608	-0.0617742696931476	13.8998477077337	0.789714579680523	0.929397778225932	0.0634013757008933	13.8998477077337	0.78432165757514	0.938049605530458	0.333126386500659	13.8998477077337	0.161028261042142	0.473544179737679	0.119145869674739	13.8998477077337	0.607932742737997	0.729349740784058
FUS_K510_1ac	P35637	510	P35637	P35637	RNA-binding protein FUS	FUS	sp|P35637|FUS_HUMAN RNA-binding protein FUS OS=Homo sapiens OX=9606 GN=FUS PE=1 SV=1	1	118.712	0.000286795	118.71	88.526	118.71	1	RGGRGGGDRGGFGPGKMDSRGEHRQDRRERP	GGFGPGK(1)MDSR	7	9300	2378	510	510	1	21	-0.0436290540554616	0.0835435794281985	-0.12717263348366	-0.079764118149388	-0.00561858877410515	-0.0741455293752828	0.0187290590167777	-0.0342980450915995	0.0548641231107041	0.433255035344296	0.142182163903224	0.0312118776587388	0.160030016472804	0.918925343476995	0.189914996657305	0.734762675263633	0.536524293777694	0.326814333985749	0.488715783849755	0.178278717944756	0.0447584276711869	0.199287924653279	0.933183216270491	0.22688187004873	0.86358535678004	0.749697961059574	0.564688899258591	46089.6877684274	24253.4905492772	65926.2261229625	25252.2710003237	60387.5245473382	20740.8158257476	24255.5385985001	26390.6161360482	22973.1224071619	35458.4020467022	58911.5171830035	18960.2135856247	81582.4647311886	19632.3632116814	74989.7176006589	27475.7071544466	21234.4926883096	20521.4264146994	17706.7173814591	35458.4020467022	-1.7130453060207	14.9633559370457	3.12736429127035e-09	3.22869089430751e-06	-1.84855471947899	14.9633559370457	8.95473106891845e-10	9.8383507060981e-07	0.135509413458296	14.9633559370457	0.423970671704542	0.609054714472777	-1.28415628360945	14.9633559370457	2.7176141369947e-07	0.000116902701459722	-1.21375360770537	14.9633559370457	6.13619337337898e-07	0.000193928756286014	-0.0704026759040755	14.9633559370457	0.675937169475784	0.88008791281126	0.104237500471712	14.9633559370457	0.537110729517004	0.83486742619499	0.310149589834083	14.9633559370457	0.0769385369063636	0.35336509940026	-0.324651521939538	14.9633559370457	0.0651193186697924	0.173979194037606
FUS_K365_1ac	P35637	365	P35637	P35637	RNA-binding protein FUS	FUS	sp|P35637|FUS_HUMAN RNA-binding protein FUS OS=Homo sapiens OX=9606 GN=FUS PE=1 SV=1	1	135.814	1.5836e-08	135.81	108.72	135.81	1	AIDWFDGKEFSGNPIKVSFATRRADFNRGGG	EFSGNPIK(1)VSFATR	8	9298	2378	365	365	1	21	-0.0436290540554616	0.0835435794281985	-0.12717263348366	-0.079764118149388	-0.00561858877410515	-0.0741455293752828	0.0187290590167777	-0.0342980450915995	0.0548641231107041	0.433255035344296	0.142182163903224	0.0312118776587388	0.160030016472804	0.918925343476995	0.189914996657305	0.734762675263633	0.536524293777694	0.326814333985749	0.488715783849755	0.178278717944756	0.0447584276711869	0.199287924653279	0.933183216270491	0.22688187004873	0.86358535678004	0.749697961059574	0.564688899258591	1854.41410061937	1722.67071419764	1684.50186629596	1563.03781535508	1364.08186379396	1819.84776135537	1601.74975004782	2035.02050928838	1509.7474814173	1835.29146402621	1757.898805292	2330.92873707784	2530.89031352159	2865.04396287402	1578.77954515084	2416.97977286892	1616.79811896453	2327.33283763135	1901.13342561625	1835.29146402621	0.40012027823065	10.8707193878332	0.049521609876377	0.151649525518207	0.00879004821869067	10.8707193878332	0.963720571537067	0.971879185388318	0.39133023001196	10.8707193878332	0.0542307487979188	0.208288039653911	0.0672005706816865	10.8707193878332	0.728453399402041	0.93206885426258	0.0692612229843643	10.8707193878332	0.72049774392488	0.875652397651459	-0.00206065230267782	10.8707193878332	0.991492012872026	0.997093662662263	-0.573283388410017	10.8707193878332	0.00726902920624661	0.148506842068516	-0.17989250609538	10.8707193878332	0.357408347506254	0.663966611022296	-0.240363680861053	10.8707193878332	0.222827550652968	0.375280853660888
FUS_K264_1ac	P35637	264	P35637	P35637	RNA-binding protein FUS	FUS	sp|P35637|FUS_HUMAN RNA-binding protein FUS OS=Homo sapiens OX=9606 GN=FUS PE=1 SV=1	1	106.926	0.000406837	133.05	77.376	106.93	1	GGRGGMGGSDRGGFNKFGGPRDQGSRHDSEQ	GGFNK(1)FGGPR	5	9301	2378	264	264	1	21	-0.0436290540554616	0.0835435794281985	-0.12717263348366	-0.079764118149388	-0.00561858877410515	-0.0741455293752828	0.0187290590167777	-0.0342980450915995	0.0548641231107041	0.433255035344296	0.142182163903224	0.0312118776587388	0.160030016472804	0.918925343476995	0.189914996657305	0.734762675263633	0.536524293777694	0.326814333985749	0.488715783849755	0.178278717944756	0.0447584276711869	0.199287924653279	0.933183216270491	0.22688187004873	0.86358535678004	0.749697961059574	0.564688899258591	7197.8406025556	11944.5310269507	8533.77433994426	10177.6226990356	7879.24136929822	8342.20857781817	6081.92684722343	8624.99490052748	6480.70256637942	8334.89426225744	8526.14620154792	9347.89693854968	11939.5255769518	6402.54864142606	11384.8132572264	13925.821455298	7386.54263945515	6870.55642977875	5466.2787700409	8334.89426225744	-0.158542486521435	13.0372763520516	0.483126705947389	0.641490197059184	-0.687573630201454	13.0372763520516	0.0058696533626873	0.0175201294689509	0.529031143680019	13.0372763520516	0.0275539507370914	0.150511633550122	0.355743851030194	13.0372763520516	0.124991625319252	0.447673101438895	-0.169867518544173	13.0372763520516	0.452863907707048	0.70734907770123	0.525611369574367	13.0372763520516	0.0284496925038447	0.203945839839172	0.0943525786290866	13.0372763520516	0.675117570463967	0.897182759478675	0.0977723527347383	13.0372763520516	0.664106358964336	0.848938319240916	-0.419933758922543	13.0372763520516	0.0734731649787447	0.187077512801848
NUP214_K721_1ac	P35658	721	P35658	P35658	Nuclear pore complex protein Nup214	NUP214	sp|P35658|NU214_HUMAN Nuclear pore complex protein Nup214 OS=Homo sapiens OX=9606 GN=NUP214 PE=1 SV=2	1	147.363	0.0015782	147.36	17.084	147.36	1	IGEEIAHFQKELEELKARTSKACFQVGTSEE	ELEELK(1)AR	6	9305	2379	721	721	1	75	-0.0905421419351029	-0.0612219367508509	-0.029320205184252	-0.0735903924914894	-0.0725678901023947	-0.00102250238909463	0.0717832032178372	0.0434855004226797	0.0548314537742236	0.0180129055524391	0.0954888164622592	0.410523227797191	0.048641909319625	0.0515250994952638	0.976882411746407	0.0538419330205306	0.227425960986696	0.132493371395666	0.0277352022467359	0.123992293252675	0.465462332072615	0.0670723271962793	0.0699788061258343	0.981691256248675	0.215625171510787	0.473255506187724	0.335865440446337	4458.42163376953	4433.70347343715	3503.56012144865	2884.43229423728	3478.87509309734	4297.07272884206	4061.5727773478	3835.32891205896	4131.53683007796	4080.77495653521	4111.55402732625	4012.3354160963	2784.98680515729	3701.7473403706	3770.86818676856	3617.7783778676	4618.07119723591	4407.78332184754	4337.64804950309	4080.77495653521	0.105167225331721	11.9284914599024	0.529347457876016	0.677157595959652	0.344001906901251	11.9284914599024	0.0497268551465205	0.0861857950530516	-0.23883468156953	11.9284914599024	0.161966747611832	0.352922056214554	0.00539276257084254	11.9284914599024	0.97413235138882	0.996921627560456	0.0813639124952577	11.9284914599024	0.625781641124439	0.824171517885657	-0.0759711499244151	11.9284914599024	0.648723562075839	0.86817264088344	0.0108004016305827	11.9284914599024	0.948222865855219	0.986431951779288	-0.152063130014533	11.9284914599024	0.365832501288357	0.670447587568225	0.110574864391461	11.9284914599024	0.508626985690426	0.646928765748729
NUP214_K415_1ac	P35658	415	P35658	P35658	Nuclear pore complex protein Nup214	NUP214	sp|P35658|NU214_HUMAN Nuclear pore complex protein Nup214 OS=Homo sapiens OX=9606 GN=NUP214 PE=1 SV=2	1	116.051	0.00736924	116.05	7.308	116.05	1	PFYMINQNPGVKSLIKTPERLSLEGERQPKS	SLIK(1)TPER	4	9310	2379	415	415	1	75	-0.0905421419351029	-0.0612219367508509	-0.029320205184252	-0.0735903924914894	-0.0725678901023947	-0.00102250238909463	0.0717832032178372	0.0434855004226797	0.0548314537742236	0.0180129055524391	0.0954888164622592	0.410523227797191	0.048641909319625	0.0515250994952638	0.976882411746407	0.0538419330205306	0.227425960986696	0.132493371395666	0.0277352022467359	0.123992293252675	0.465462332072615	0.0670723271962793	0.0699788061258343	0.981691256248675	0.215625171510787	0.473255506187724	0.335865440446337	5863.67738771524	6025.58356609468	5529.49982774417	5153.12049084961	5058.99810718229	6012.83667855931	4899.63402650634	6134.14009770718	5305.69564019244	4871.93090733406	4595.25351643155	4888.91395115888	3653.6351163912	4716.2059448612	4646.20991480857	4090.19907432923	5509.34675938342	5613.02221107929	5015.55933205301	4871.93090733406	0.091260146811587	12.311303116804	0.486765980052763	0.644273088331027	0.330512760737408	12.311303116804	0.0187991089469186	0.0409881197396481	-0.239252613925821	12.311303116804	0.0785210180717177	0.248716810361755	0.0622622173742418	12.311303116804	0.63398380848072	0.903248076413535	-0.013576463129878	12.311303116804	0.917071555997379	0.965719890648816	0.0758386805041198	12.311303116804	0.562522556012844	0.824334624400192	0.328427091656058	12.311303116804	0.0194575373472284	0.231784171814754	0.0133357972261177	12.311303116804	0.918536022722905	0.969442980410225	0.357425021093404	12.311303116804	0.0119891238900154	0.0657914856700136
NUP214_K691_1ac	P35658	691	P35658	P35658	Nuclear pore complex protein Nup214	NUP214	sp|P35658|NU214_HUMAN Nuclear pore complex protein Nup214 OS=Homo sapiens OX=9606 GN=NUP214 PE=1 SV=2	1	181.26	1.55254e-52	248.94	211.38	181.26	1	PGSPQAKSLQPAVAEKQGHQWKDSDPVMAGI	SLQPAVAEK(1)QGHQWK	9	9311	2379	691	691	1	75	-0.0905421419351029	-0.0612219367508509	-0.029320205184252	-0.0735903924914894	-0.0725678901023947	-0.00102250238909463	0.0717832032178372	0.0434855004226797	0.0548314537742236	0.0180129055524391	0.0954888164622592	0.410523227797191	0.048641909319625	0.0515250994952638	0.976882411746407	0.0538419330205306	0.227425960986696	0.132493371395666	0.0277352022467359	0.123992293252675	0.465462332072615	0.0670723271962793	0.0699788061258343	0.981691256248675	0.215625171510787	0.473255506187724	0.335865440446337	21421.0273645504	28798.4753984057	19988.2656255918	27659.5425607471	19383.1980149932	20572.3480974043	20491.3910525598	20080.6104502329	21544.8765073848	22703.5340596165	22788.4637313694	21831.8583173422	29855.1333417309	23342.3122732369	31197.1414406528	45631.287766711	17176.2099533029	19084.2961366303	15304.4236449795	22703.5340596165	0.043903087331806	14.4814779887174	0.836269952715592	0.901105061756992	-0.693650033331828	14.4814779887174	0.00368004978325525	0.0126026649587551	0.737553120663634	14.4814779887174	0.00229082237761389	0.0412379120037985	0.32716287182561	14.4814779887174	0.13494839424399	0.464881456606227	0.0317260975870486	14.4814779887174	0.88124852035494	0.951475603863668	0.295436774238562	14.4814779887174	0.174721808896023	0.521359146235241	-0.16830986069175	14.4814779887174	0.431770680006329	0.779760804222342	0.273806485733322	14.4814779887174	0.206910352896018	0.525970736202846	-0.451569645185554	14.4814779887174	0.0441996008828192	0.137887795985362
NUP214_K143_1ac	P35658	143	P35658	P35658	Nuclear pore complex protein Nup214	NUP214	sp|P35658|NU214_HUMAN Nuclear pore complex protein Nup214 OS=Homo sapiens OX=9606 GN=NUP214 PE=1 SV=2	1	103.006	0.000715113	114.5	45.486	103.01	1	FSNEAKQQKRPFAYHKLLKDAGGMVIDMKWN	RPFAYHK(1)LLK	7	9309	2379	143	143	1	75	-0.0905421419351029	-0.0612219367508509	-0.029320205184252	-0.0735903924914894	-0.0725678901023947	-0.00102250238909463	0.0717832032178372	0.0434855004226797	0.0548314537742236	0.0180129055524391	0.0954888164622592	0.410523227797191	0.048641909319625	0.0515250994952638	0.976882411746407	0.0538419330205306	0.227425960986696	0.132493371395666	0.0277352022467359	0.123992293252675	0.465462332072615	0.0670723271962793	0.0699788061258343	0.981691256248675	0.215625171510787	0.473255506187724	0.335865440446337	7220.36515041204	7247.25671239988	6668.02828285804	6499.49668826534	6490.69196573297	7247.95389887857	8327.71390768143	8526.59987607024	8840.3931711941	8456.54378326832	7873.14442365878	8774.39850538404	10726.8707333146	9081.49843911625	8665.26018616442	10937.2784663182	8526.26681081553	8101.65234810501	8125.48615420325	8456.54378326832	0.0840240344723657	12.9944101028722	0.49751872234655	0.653059506380146	-0.127585288124381	12.9944101028722	0.306786604511635	0.38178217273121	0.211609322596747	12.9944101028722	0.0976981457490176	0.274782688897437	0.0425441553634904	12.9944101028722	0.730034034188113	0.932718410318242	0.335432428256036	12.9944101028722	0.0124335212711884	0.0972492041335413	-0.292888272892545	12.9944101028722	0.026205177216545	0.196984289635043	-0.450691900609668	12.9944101028722	0.00148662961030937	0.0813496330220878	0.0538056948796246	12.9944101028722	0.66283207052309	0.848587791954719	-0.409212021500792	12.9944101028722	0.00322780761398206	0.0324772461275346
DEK_K278_1ac	P35659	278	P35659	P35659	Protein DEK	DEK	sp|P35659|DEK_HUMAN Protein DEK OS=Homo sapiens OX=9606 GN=DEK PE=1 SV=1	1	113.622	0.000509136	154.12	79.075	113.62	1	EKPKQKATSKSKKSVKSANVKKADSSTTKKN	SVK(1)SANVK	3	9329	2380	278	278	1	48	0.321084844733267	0.276802572722481	0.0442822720107863	0.324146268441499	0.261231081089061	0.0629151873524378	0.037809762701901	0.0191768473602494	0.0347483389936691	4.21963699229558e-07	3.14970907740514e-06	0.3028053834291	3.69276556244977e-07	6.62149211661559e-06	0.149106666617679	0.377035215840551	0.651460259685924	0.41608786245277	1.72363828356085e-06	1.07335475475642e-05	0.354921853386344	1.38668664672026e-06	1.91799572323858e-05	0.18201033023633	0.614685265799088	0.824932841020103	0.645572095776775	20688.1990435893	17949.5116428063	19857.4658037962	15149.844263607	21720.0140691501	14461.0679795142	18915.2741728228	19553.2049985815	17432.9408009804	18405.4098978627	22965.5599259943	14111.074460284	35212.2240377114	13429.0866287389	31027.3982406169	24577.0858087012	18363.5098278246	16457.9258149034	15636.9892035699	18405.4098978627	-0.809862716501101	14.2222698706607	0.000369451785321115	0.00623238599943658	-0.802834641966756	14.2222698706607	0.000402384651056687	0.00282599941327159	-0.00702807453434495	14.2222698706607	0.970485253275153	0.981834104149672	-0.394030986307802	14.2222698706607	0.0491349652249132	0.271073769673319	-0.156247288741648	14.2222698706607	0.414933079557058	0.678225818224989	-0.237783697566154	14.2222698706607	0.219974016217586	0.571892561069298	-0.0813604098584335	14.2222698706607	0.669173534881447	0.894062688042567	0.149395213173376	14.2222698706607	0.435341813830668	0.715831740176441	-0.497192140051732	14.2222698706607	0.0157304059694285	0.0762935726084026
DEK_K367_1ac	P35659	367	P35659	P35659	Protein DEK	DEK	sp|P35659|DEK_HUMAN Protein DEK OS=Homo sapiens OX=9606 GN=DEK PE=1 SV=1	1	120.989	0.00161504	156.92	103.75	120.99	1	ENYPTYDLTERKDFIKTTVKELIS_______	DFIK(1)TTVK	4	9314	2380	367	367	1	48	0.321084844733267	0.276802572722481	0.0442822720107863	0.324146268441499	0.261231081089061	0.0629151873524378	0.037809762701901	0.0191768473602494	0.0347483389936691	4.21963699229558e-07	3.14970907740514e-06	0.3028053834291	3.69276556244977e-07	6.62149211661559e-06	0.149106666617679	0.377035215840551	0.651460259685924	0.41608786245277	1.72363828356085e-06	1.07335475475642e-05	0.354921853386344	1.38668664672026e-06	1.91799572323858e-05	0.18201033023633	0.614685265799088	0.824932841020103	0.645572095776775	9364.17962766711	8505.42950976782	8637.81861640903	8423.30677728653	11034.9995977899	9200.35209165879	10790.9523227255	10103.8701818715	8455.09540242911	9490.58670591863	9529.29286273945	9871.82679247332	7795.82341375749	8923.07096200814	6868.44594596483	7177.87521422657	9533.74252730521	11877.9945049673	10548.8153272122	9490.58670591863	0.10311998434223	13.1672560740403	0.498359618022721	0.653867410378706	0.409072275805952	13.1672560740403	0.0130641096731939	0.0312593946846541	-0.305952291463722	13.1672560740403	0.0546358436640919	0.209066141581944	-0.145791476112196	13.1672560740403	0.341362778849228	0.71978248958805	0.0155243730635064	13.1672560740403	0.9183212895549	0.965912075667132	-0.161315849175702	13.1672560740403	0.293727825677646	0.64228595148885	0.020015212464914	13.1672560740403	0.894825267069514	0.972052432928384	-0.124621229823106	13.1672560740403	0.414524970914109	0.703689767218876	0.26892667291934	13.1672560740403	0.0877327130786062	0.209178196284568
DEK_K87_1ac	P35659	87	P35659	P35659	Protein DEK	DEK	sp|P35659|DEK_HUMAN Protein DEK OS=Homo sapiens OX=9606 GN=DEK PE=1 SV=1	1	153.97	8.49416e-12	213.24	154.52	153.97	1	SLQREPFTIAQGKGQKLCEIERIHFFLSKKK	GQK(1)LCEIER	3	9318	2380	87	87	1	48	0.321084844733267	0.276802572722481	0.0442822720107863	0.324146268441499	0.261231081089061	0.0629151873524378	0.037809762701901	0.0191768473602494	0.0347483389936691	4.21963699229558e-07	3.14970907740514e-06	0.3028053834291	3.69276556244977e-07	6.62149211661559e-06	0.149106666617679	0.377035215840551	0.651460259685924	0.41608786245277	1.72363828356085e-06	1.07335475475642e-05	0.354921853386344	1.38668664672026e-06	1.91799572323858e-05	0.18201033023633	0.614685265799088	0.824932841020103	0.645572095776775	73717.9900435811	70468.1597288779	64532.8868431475	59281.5804917635	63588.5914008942	74195.718399693	69956.8614047056	76523.1420648061	69934.3664718948	68478.2848589228	58365.8723459847	75909.8130323565	42992.7531024144	58503.3908361159	52093.0386799272	42070.1231248082	71981.3857654386	63518.2502536046	81231.0255724254	68478.2848589228	0.17176451564888	15.9741676176918	0.345026399826226	0.519401072004368	0.502172256688434	15.9741676176918	0.0106763875148293	0.0269713763547547	-0.330407741039554	15.9741676176918	0.0780357422903475	0.247940399078441	0.0116907114264286	15.9741676176918	0.948138100578371	0.991260735706444	0.102514670124844	15.9741676176918	0.570080669873572	0.789577788539678	-0.0908239586984152	15.9741676176918	0.614518700375911	0.850039641878783	0.243429567440231	15.9741676176918	0.185927093934592	0.575273617450582	0.00384578509909161	15.9741676176918	0.982927876281801	0.994238863289117	0.403503371662682	15.9741676176918	0.0346955109026231	0.119028507274706
DEK_K57_1ac	P35659	57	P35659	P35659	Protein DEK	DEK	sp|P35659|DEK_HUMAN Protein DEK OS=Homo sapiens OX=9606 GN=DEK PE=1 SV=1	1	107.295	0.00135731	145.13	102.73	107.29	1	EEEEEEKEKSLIVEGKREKKKVERLTMQVSS	SLIVEGK(1)R	7	9316	2380	57	57	1	48	0.321084844733267	0.276802572722481	0.0442822720107863	0.324146268441499	0.261231081089061	0.0629151873524378	0.037809762701901	0.0191768473602494	0.0347483389936691	4.21963699229558e-07	3.14970907740514e-06	0.3028053834291	3.69276556244977e-07	6.62149211661559e-06	0.149106666617679	0.377035215840551	0.651460259685924	0.41608786245277	1.72363828356085e-06	1.07335475475642e-05	0.354921853386344	1.38668664672026e-06	1.91799572323858e-05	0.18201033023633	0.614685265799088	0.824932841020103	0.645572095776775	46219.8180258796	60013.6379494935	49197.3708492032	48581.3209008046	54629.7119168371	36757.6163755061	38687.0951632761	39956.2203809067	38814.2600331839	44177.6385789272	48463.5170237903	48790.2618138632	69448.2652966961	39591.0597955751	69890.5179242397	58811.4747767138	34092.8053062222	33381.7325702209	35631.0220249175	44177.6385789272	-0.350022973979144	15.4847856770801	0.0621877294564831	0.173990818132448	-0.845424828563175	15.4847856770801	0.00012854439024272	0.0013134384780717	0.495401854584031	15.4847856770801	0.0113122524734209	0.0962725402591975	-0.0710144316945875	15.4847856770801	0.692144652022296	0.923272923026565	-0.349973101006896	15.4847856770801	0.0622217108587049	0.249156641375497	0.278958669312308	15.4847856770801	0.130782962525329	0.45645818293154	-0.0280434205397668	15.4847856770801	0.875531047873185	0.967060273504731	0.188399764731956	15.4847856770801	0.299525621934133	0.615179546587796	-0.307051962824323	15.4847856770801	0.0983402906809466	0.224458124559068
DEK_K84_1ac	P35659	84	P35659	P35659	Protein DEK	DEK	sp|P35659|DEK_HUMAN Protein DEK OS=Homo sapiens OX=9606 GN=DEK PE=1 SV=1	1	143.974	4.08164e-07	143.97	118.32	143.97	1	QVSSLQREPFTIAQGKGQKLCEIERIHFFLS	EPFTIAQGK(1)GQK	9	9317	2380	84	84	1	48	0.321084844733267	0.276802572722481	0.0442822720107863	0.324146268441499	0.261231081089061	0.0629151873524378	0.037809762701901	0.0191768473602494	0.0347483389936691	4.21963699229558e-07	3.14970907740514e-06	0.3028053834291	3.69276556244977e-07	6.62149211661559e-06	0.149106666617679	0.377035215840551	0.651460259685924	0.41608786245277	1.72363828356085e-06	1.07335475475642e-05	0.354921853386344	1.38668664672026e-06	1.91799572323858e-05	0.18201033023633	0.614685265799088	0.824932841020103	0.645572095776775	6004.12705334325	6829.20516102566	7109.85665250246	5080.65992633541	7919.40095576923	6527.06673855816	6025.55745706486	7677.76897816902	5541.66882606469	7093.52107291075	6402.52660553627	6784.62197319562	6367.01551393993	6131.89702611794	7294.91414497745	7139.14151115911	6214.2769796148	6317.86815620091	7110.40397125651	7093.52107291075	-0.000599039615321928	12.6875292297946	0.996755749407236	0.998302906177755	-0.0303979057095276	12.6875292297946	0.836624839110231	0.870989731661247	0.0297988660942057	12.6875292297946	0.839796827325769	0.906323426555934	-0.192665972377737	12.6875292297946	0.200870361375391	0.567540305627414	-0.133021305858932	12.6875292297946	0.371734641570362	0.642702094379661	-0.0596446665188051	12.6875292297946	0.686242743277192	0.884513985007774	-0.13039471182806	12.6875292297946	0.381055017901444	0.747376104036694	-0.0409511792150496	12.6875292297946	0.781262335318483	0.908714775780534	0.061672220934355	12.6875292297946	0.676219038783851	0.78125395662539
DEK_K50_1ac	P35659	50	P35659	P35659	Protein DEK	DEK	sp|P35659|DEK_HUMAN Protein DEK OS=Homo sapiens OX=9606 GN=DEK PE=1 SV=1	1	90.0503	0.00306348	97.456	52.088	90.05	1	EEDEDDEEEEEEEKEKSLIVEGKREKKKVER	EK(1)SLIVEGK	2	9315	2380	50	50	1	48	0.321084844733267	0.276802572722481	0.0442822720107863	0.324146268441499	0.261231081089061	0.0629151873524378	0.037809762701901	0.0191768473602494	0.0347483389936691	4.21963699229558e-07	3.14970907740514e-06	0.3028053834291	3.69276556244977e-07	6.62149211661559e-06	0.149106666617679	0.377035215840551	0.651460259685924	0.41608786245277	1.72363828356085e-06	1.07335475475642e-05	0.354921853386344	1.38668664672026e-06	1.91799572323858e-05	0.18201033023633	0.614685265799088	0.824932841020103	0.645572095776775	4561.09574921717	3981.04315764693	4563.33888713294	3785.36672937154	4705.32076419982	4656.47382611906	4292.1386338098	5163.75670320592	4320.92620996655	4427.91556255149	3796.16162562814	4220.18039543862	4028.10862177268	4364.11110961386	3750.33000283061	4568.17026533762	3921.362825436	4331.39601846945	3704.40142261795	4427.91556255149	0.184315790914694	12.0574339169273	0.125180095748021	0.272918339117817	0.0445887022231961	12.0574339169273	0.702279630641752	0.758350349356263	0.139727088691497	12.0574339169273	0.238850410940126	0.436662472248013	-0.160315290498319	12.0574339169273	0.179036139628887	0.535138710344131	-0.0107683439583539	12.0574339169273	0.926312882453696	0.969137843174139	-0.149546946539965	12.0574339169273	0.208636520224618	0.561122812121992	-0.0872638231235143	12.0574339169273	0.456886442914699	0.796583823129534	0.202010212107949	12.0574339169273	0.0948264267439509	0.381028034394609	0.257367258289499	12.0574339169273	0.0372521022458117	0.124409328311115
DEK_K177_1ac	P35659	177	P35659	P35659	Protein DEK	DEK	sp|P35659|DEK_HUMAN Protein DEK OS=Homo sapiens OX=9606 GN=DEK PE=1 SV=1	1	123.792	0.000220286	142.98	90.196	123.79	1	EVLDLERSGVNSELVKRILNFLMHPKPSGKP	SGVNSELVK(1)R	9	9328	2380	177	177	1	48	0.321084844733267	0.276802572722481	0.0442822720107863	0.324146268441499	0.261231081089061	0.0629151873524378	0.037809762701901	0.0191768473602494	0.0347483389936691	4.21963699229558e-07	3.14970907740514e-06	0.3028053834291	3.69276556244977e-07	6.62149211661559e-06	0.149106666617679	0.377035215840551	0.651460259685924	0.41608786245277	1.72363828356085e-06	1.07335475475642e-05	0.354921853386344	1.38668664672026e-06	1.91799572323858e-05	0.18201033023633	0.614685265799088	0.824932841020103	0.645572095776775	5102.94276285323	4950.38669264302	5005.33762901626	5195.76834553683	5207.26757340837	5625.95006858636	5766.01901598465	6226.66181464616	6176.89375913368	6152.19011574332	4717.29335201799	4973.36085612715	4452.05127874895	4883.23429228583	4533.04422828791	4340.21337898563	5782.29077186753	6298.76202380675	6570.05548232139	6152.19011574332	0.0489714390806526	12.3889224620884	0.638935273447512	0.759759018356769	0.443235083600333	12.3889224620884	0.000373280305278284	0.00268491351952601	-0.394263644519681	12.3889224620884	0.00110813687527706	0.027815475844134	0.0405505644021158	12.3889224620884	0.69737241652327	0.924985359921967	0.245864216116731	12.3889224620884	0.0271542477909036	0.154827202242244	-0.205313651714615	12.3889224620884	0.0601201159256496	0.3106506890973	0.15238366576698	12.3889224620884	0.154297936388184	0.532882668481108	-0.036566327038086	12.3889224620884	0.725742092915293	0.882348720835238	0.160804540445517	12.3889224620884	0.133934066963468	0.27194217398666
DEK_K124_1ac	P35659	124	P35659	P35659	Protein DEK	DEK	sp|P35659|DEK_HUMAN Protein DEK OS=Homo sapiens OX=9606 GN=DEK PE=1 SV=1	1	196.951	1.14554e-20	196.95	158.15	196.95	1	LHKLLYNRPGTVSSLKKNVGQFSGFPFEKGS	LLYNRPGTVSSLK(1)K	13	9325	2380	124	124	1	48	0.321084844733267	0.276802572722481	0.0442822720107863	0.324146268441499	0.261231081089061	0.0629151873524378	0.037809762701901	0.0191768473602494	0.0347483389936691	4.21963699229558e-07	3.14970907740514e-06	0.3028053834291	3.69276556244977e-07	6.62149211661559e-06	0.149106666617679	0.377035215840551	0.651460259685924	0.41608786245277	1.72363828356085e-06	1.07335475475642e-05	0.354921853386344	1.38668664672026e-06	1.91799572323858e-05	0.18201033023633	0.614685265799088	0.824932841020103	0.645572095776775	50502.328178103	42048.8188224759	44645.7307144397	32557.5902616192	41484.3901784256	50296.0453678362	40798.4822288381	50047.0453116334	40158.1426840761	38872.9567999998	43424.9145515498	39898.8575819133	25065.5355593319	38947.9722813281	24006.0449079168	26059.1914289759	37713.2038971851	47381.3392431837	48347.9493660177	38872.9567999998	0.210687392038466	15.258118812932	0.340633251650408	0.514940114706971	0.575072531114927	15.258118812932	0.0152071596229466	0.0349818885800582	-0.364385139076461	15.258118812932	0.107278417933269	0.28638399933022	-0.147312177499932	15.258118812932	0.50258727673357	0.831974959982363	-0.0633159246030726	15.258118812932	0.772139104334151	0.900809565294461	-0.0839962528968599	15.258118812932	0.701102923075486	0.891441606855503	0.255272062744831	15.258118812932	0.250906943710308	0.639798757171871	-0.0251168234347698	15.258118812932	0.908459310489622	0.96590462631255	0.613271632283229	15.258118812932	0.0103543134088106	0.0603715728346538
DEK_K100_1ac	P35659	100	P35659	P35659	Protein DEK	DEK	sp|P35659|DEK_HUMAN Protein DEK OS=Homo sapiens OX=9606 GN=DEK PE=1 SV=1	1	141.518	0.000528582	141.52	74.405	141.52	1	GQKLCEIERIHFFLSKKKTDELRNLHKLLYN	IHFFLSK(1)K	7	9319	2380	100	100	1	48	0.321084844733267	0.276802572722481	0.0442822720107863	0.324146268441499	0.261231081089061	0.0629151873524378	0.037809762701901	0.0191768473602494	0.0347483389936691	4.21963699229558e-07	3.14970907740514e-06	0.3028053834291	3.69276556244977e-07	6.62149211661559e-06	0.149106666617679	0.377035215840551	0.651460259685924	0.41608786245277	1.72363828356085e-06	1.07335475475642e-05	0.354921853386344	1.38668664672026e-06	1.91799572323858e-05	0.18201033023633	0.614685265799088	0.824932841020103	0.645572095776775	11178.1457308212	10388.8839542887	10565.290394348	10165.3932511597	10842.4618988992	12012.771687669	11784.4957601757	12785.1918771458	11638.1185457367	12989.7450099025	10244.0711862819	11605.6252478422	12224.0168241648	11353.8476655505	11863.5962776968	11099.5534422483	13711.0377829716	13608.9322301297	12682.4145303693	12989.7450099025	-0.00751395036844649	13.5190737118465	0.943901396020589	0.966957116447925	0.223890686778551	13.5190737118465	0.0469691336869085	0.0824301908743727	-0.231404637146998	13.5190737118465	0.0407207463179756	0.181581190248383	-0.00447663926568964	13.5190737118465	0.966558513855664	0.994408489737422	0.151172001532919	13.5190737118465	0.167678008510704	0.429660686119796	-0.155648640798608	13.5190737118465	0.156058344532248	0.494228793197294	-0.0684104696385326	13.5190737118465	0.523993719580996	0.828325326288611	-0.144166465986922	13.5190737118465	0.187259827351791	0.50293730178459	-0.0714477807412894	13.5190737118465	0.505945115770172	0.645073774313921
DEK_K111_1ac	P35659	111	P35659	P35659	Protein DEK	DEK	sp|P35659|DEK_HUMAN Protein DEK OS=Homo sapiens OX=9606 GN=DEK PE=1 SV=1	1	217.915	3.79337e-46	226.74	189.65	217.91	1	FFLSKKKTDELRNLHKLLYNRPGTVSSLKKN	NLHK(1)LLYNRPGTVSSLK	4	9327	2380	111	111	1	48	0.321084844733267	0.276802572722481	0.0442822720107863	0.324146268441499	0.261231081089061	0.0629151873524378	0.037809762701901	0.0191768473602494	0.0347483389936691	4.21963699229558e-07	3.14970907740514e-06	0.3028053834291	3.69276556244977e-07	6.62149211661559e-06	0.149106666617679	0.377035215840551	0.651460259685924	0.41608786245277	1.72363828356085e-06	1.07335475475642e-05	0.354921853386344	1.38668664672026e-06	1.91799572323858e-05	0.18201033023633	0.614685265799088	0.824932841020103	0.645572095776775	18060.6962956414	17489.4245615986	15519.5598307048	14667.2510898465	15485.1066392293	21273.6597756722	16900.4694572765	22441.9050902781	16794.3385749193	20314.9656674311	19741.3616862217	20186.9930002631	12084.4600611505	21570.2992635881	13445.444943676	14315.2074417525	21526.7431858503	30033.5858550852	24675.5083753175	20314.9656674311	0.319509592665476	14.1676919185178	0.122395439802055	0.268967756602046	0.771431531416654	14.1676919185178	0.000955199303530224	0.00499761414707787	-0.451921938751179	14.1676919185178	0.033851067382723	0.165573577385314	0.110109034967506	14.1676919185178	0.583894863019555	0.878679841962974	0.18447032617849	14.1676919185178	0.362274406218822	0.634514657937677	-0.0743612912109839	14.1676919185178	0.710861384137474	0.895874364533617	-0.0639570727533787	14.1676919185178	0.749736779572914	0.928759600709235	-0.441517720293573	14.1676919185178	0.0376819589308548	0.263345846284228	0.145443484944591	14.1676919185178	0.470715144880436	0.614679016589832
DEK_K291_1ac	P35659	291	P35659	P35659	Protein DEK	DEK	sp|P35659|DEK_HUMAN Protein DEK OS=Homo sapiens OX=9606 GN=DEK PE=1 SV=1	1	114.386	0.00104209	127.87	84.783	114.39	1	SVKSANVKKADSSTTKKNQNSSKKESESEDS	ADSSTTK(1)K	7	9313	2380	291	291	1	48	0.321084844733267	0.276802572722481	0.0442822720107863	0.324146268441499	0.261231081089061	0.0629151873524378	0.037809762701901	0.0191768473602494	0.0347483389936691	4.21963699229558e-07	3.14970907740514e-06	0.3028053834291	3.69276556244977e-07	6.62149211661559e-06	0.149106666617679	0.377035215840551	0.651460259685924	0.41608786245277	1.72363828356085e-06	1.07335475475642e-05	0.354921853386344	1.38668664672026e-06	1.91799572323858e-05	0.18201033023633	0.614685265799088	0.824932841020103	0.645572095776775	24164.509958824	25008.4968277413	25436.4244425523	21563.0532370526	25772.8933711068	17869.7987353524	27661.5453261801	26389.6368849983	27834.5400680261	23981.0578882307	25010.9193736262	17436.3898247136	37732.366512134	16138.1968090919	34488.2894682631	31004.6100171416	28806.1886654907	25369.309303979	24988.970079898	23981.0578882307	-0.633134585944958	14.6108598128237	0.00462929174063339	0.0334059701283545	-0.277904259665593	14.6108598128237	0.175221227770476	0.239163064060165	-0.355230326279365	14.6108598128237	0.0877555876035493	0.262554681149259	-0.239045644099606	14.6108598128237	0.240627839946074	0.616845345043024	0.119696455028516	14.6108598128237	0.551335963004933	0.777467724282111	-0.358742099128122	14.6108598128237	0.0848952306444669	0.369440375534749	0.0478132356635914	14.6108598128237	0.811155334511327	0.94567881905209	0.0513250085123484	14.6108598128237	0.797599395851396	0.915817027074569	-0.346275706181761	14.6108598128237	0.0954317655378277	0.22021402490222
SOX5_K147_1ac	P35711	147	P35711	P35711	Transcription factor SOX-5	SOX5	sp|P35711|SOX5_HUMAN Transcription factor SOX-5 OS=Homo sapiens OX=9606 GN=SOX5 PE=1 SV=3	1	165.697	1.98993e-12	165.7	125.11	165.7	1	PERRKGSLADVVDTLKQRKMEELIKNEPEET	GSLADVVDTLK(1)QR	11	9331	2382	147	147	1	29	-0.026733922474051	0.393419064923197	-0.420152987397248	-0.185459009622111	0.377361769678991	-0.562820779301102	-0.0832889037268032	0.0593788881770507	0.0754361834212567	0.636576127276156	1.33792172711206e-06	5.43500916022652e-07	0.00368532198817723	2.33318945462912e-06	7.31590861850456e-09	0.151610241156328	0.299840005381533	0.191792340793674	0.683056858026636	5.05122892481673e-06	2.02080522722386e-06	0.00624712351258038	7.60926830885891e-06	3.86417829729091e-08	0.373000346534966	0.551206733735262	0.411518400892133	607.48266435567	652.838685657997	615.917622914959	835.004635978952	971.665346418977	1172.20863895241	839.142108693123	819.856385015035	771.358482608343	868.89088686622	792.631968664483	1091.4756894041	1348.64637808966	1201.89485537082	861.827061202254	821.703420000505	859.288924880364	646.445671417675	594.978518546474	868.89088686622	0.0755249612252324	9.71414672563281	0.780128423580594	0.861948399512634	-0.492993251912745	9.71414672563281	0.0802006088779903	0.126295162607744	0.568518213137978	9.71414672563281	0.0463399512725999	0.193297281571205	0.27120935443352	9.71414672563281	0.322040721747787	0.704123059971927	0.181882565915473	9.71414672563281	0.50354423777266	0.744215123701796	0.0893267885180471	9.71414672563281	0.74137913908401	0.908833816488652	-0.251465473967258	9.71414672563281	0.357646867561938	0.728464999482331	0.227725950652673	9.71414672563281	0.403882769156505	0.69719413255575	-0.447149867175545	9.71414672563281	0.110048941320426	0.241205276430857
SOX6_K525_1ac	P35712	525	P35712	P35712	Transcription factor SOX-6	SOX6	sp|P35712|SOX6_HUMAN Transcription factor SOX-6 OS=Homo sapiens OX=9606 GN=SOX6 PE=1 SV=3	1	145.516	4.71174e-33	145.52	133.73	145.52	1	IQREQQQQQPHGVDGKLSSINNMGLNSCRNE	EQQQQQPHGVDGK(1)LSSINNMGLNSCR	13	9335	2383	525	525	1	14	0.329197906550636	0.0326422241420445	0.296555682408592	0.33658983207483	-0.129964537413244	0.466554369488074	0.280928352278135	0.110929665198652	0.273536426753941	0.00135415919728414	0.7118568917749	0.00312116265060431	0.00112036113275732	0.152460797900236	4.23103823314835e-05	0.00464259004421489	0.218420356642188	0.00559618209254043	0.00259976734382316	0.748799041844927	0.00537042917244257	0.00206936155800545	0.188547364949751	9.61742359782978e-05	0.0603635283340031	0.46183381944516	0.0482227791572278	797.961151875952	820.999257033973	971.423033640748	929.369388425108	968.98832859493	729.544935874601	1361.51633763141	1183.977056558	1206.20438467644	977.788959582351	1684.08994913279	1178.44517615856	1128.67938024156	976.909371199679	1902.45209423894	2008.76381196359	1689.55265466898	1460.10016199242	1492.73571735332	977.788959582351	-0.214991941815098	10.1948393016149	0.372338775887954	0.545148745712476	0.00873412424093623	10.1948393016149	0.970777791741047	0.977522147243459	-0.223726066056035	10.1948393016149	0.353650306933156	0.544305201947159	-0.144089203239174	10.1948393016149	0.547564665668366	0.85853407743662	0.457405530919303	10.1948393016149	0.0668748432485265	0.259880507539945	-0.601494734158477	10.1948393016149	0.0193058373064228	0.168149716831982	-0.684881206385853	10.1948393016149	0.00896978634424906	0.164173682231977	-0.307112538283411	10.1948393016149	0.207424838706544	0.526759765859222	-0.755783944961777	10.1948393016149	0.0045915891566332	0.0387495093621917
PPM1A_K310_1ac	P35813	310	P35813	P35813	Protein phosphatase 1A	PPM1A	sp|P35813|PPM1A_HUMAN Protein phosphatase 1A OS=Homo sapiens OX=9606 GN=PPM1A PE=1 SV=1	1	109.236	3.42094e-05	132.32	114.96	109.24	1	PKVSPEAVKKEAELDKYLECRVEEIIKKQGE	EAELDK(1)YLECR	6	9342	2387	310	310	1	24	0.0652196535447409	-0.204378125436403	0.269597778981144	0.121631244846981	-0.233691383138392	0.355322627985373	0.0993316825171355	0.013606833512906	0.0429200912148957	0.135447199885479	0.000115299422333824	4.40828810075068e-06	0.00923236692381489	2.56401979310832e-05	9.82350417894378e-08	0.028529042412413	0.748121033137332	0.317294515774601	0.174212156358273	0.000268635121491904	1.32573350318612e-05	0.0145191331630207	6.54477692947625e-05	3.89577820676522e-07	0.155504138362383	0.88000556872465	0.552046099482839	2877.29226461037	2988.54143856858	2593.19125451246	1917.60131827183	2367.68452153286	2310.15231772253	2624.37028533563	2606.60633981106	3145.19914986121	2422.98427303569	2047.74290421814	2484.29793761539	1835.33658970475	2226.79171427706	1966.03883093596	2071.41016759161	2398.7406582263	2411.28408260454	2772.86586566302	2422.98427303569	0.211015666254459	11.2286723269857	0.187157822566556	0.3520804227728	0.372695189020522	11.2286723269857	0.0258851091795155	0.0520950659732717	-0.161679522766063	11.2286723269857	0.307584138271201	0.503525689277046	-0.138728306105456	11.2286723269857	0.37958217936163	0.749290045954217	0.0947927099151133	11.2286723269857	0.546037271319676	0.773856793599021	-0.233521016020569	11.2286723269857	0.146403985512229	0.480748965148934	0.0694380837244921	11.2286723269857	0.657595479423593	0.888951526701396	0.141279576978999	11.2286723269857	0.371062206022256	0.674688923345813	0.419182056084408	11.2286723269857	0.0136426218882188	0.0704232141869852
AHR_K641_1ac	P35869	641	P35869	P35869	Aryl hydrocarbon receptor	AHR	sp|P35869|AHR_HUMAN Aryl hydrocarbon receptor OS=Homo sapiens OX=9606 GN=AHR PE=1 SV=2	1	89.4665	5.24982e-05	89.466	69.085	89.466	1	HQKQVVVEPQQQLCQKMKHMQVNGMFENWNS	QVVVEPQQQLCQK(1)MK	13	9346	2388	641	641	1	6	0.459576080271122	0.601280684151508	-0.141704603880386	0.350172595518057	0.337572119515539	0.0126004760025182	-0.014946070462182	-0.169251150345087	0.0944574142908827	8.8475584572413e-05	3.56677785015424e-06	0.139046882080802	0.00123738985464864	0.00168184034559473	0.892058694722465	0.872138093432051	0.0809729686711587	0.315845451007222	0.000213446725414707	1.19833672755574e-05	0.175735254563797	0.00226841578228725	0.00297444288843425	0.909238141767762	0.941412897817656	0.264902783344671	0.550829497641384	1318.54189793438	1014.95474389896	944.377500636014	1814.0409008721	1453.48363067129	1000.40666227858	1394.89833394693	1588.10976191303	1219.22969946061	1346.12960764286	1379.39352274748	1187.60431352373	1730.55899794012	1330.33500471118	2243.27053094523	1696.74772158475	1066.29833231422	1088.19864327365	1184.62335412958	1346.12960764286	-0.332753311328339	10.382316845475	0.180272355556795	0.34317119829779	-0.653964778154032	10.382316845475	0.0131881889015821	0.0314639182452474	0.321211466825693	10.382316845475	0.195144285131328	0.389827582273823	0.00843838023717858	10.382316845475	0.972226296367662	0.996585231739932	0.192515580259961	10.382316845475	0.430873301358066	0.691078231979104	-0.184077200022783	10.382316845475	0.451026059049973	0.75919451635303	-0.180468983360308	10.382316845475	0.459816641799307	0.797816696629077	0.324819683488167	10.382316845475	0.190393803707976	0.507040145180004	-0.521660674925826	10.382316845475	0.0419720433745645	0.133641339673316
AHR_K24_1ac	P35869	24	P35869	P35869	Aryl hydrocarbon receptor	AHR	sp|P35869|AHR_HUMAN Aryl hydrocarbon receptor OS=Homo sapiens OX=9606 GN=AHR PE=1 SV=2	1	74.7599	5.96335e-05	140.24	91.604	74.76	1	TYASRKRRKPVQKTVKPIPAEGIKSNPSKRH	TVK(1)PIPAEGIK	3	9347	2388	24	24	1	6	0.459576080271122	0.601280684151508	-0.141704603880386	0.350172595518057	0.337572119515539	0.0126004760025182	-0.014946070462182	-0.169251150345087	0.0944574142908827	8.8475584572413e-05	3.56677785015424e-06	0.139046882080802	0.00123738985464864	0.00168184034559473	0.892058694722465	0.872138093432051	0.0809729686711587	0.315845451007222	0.000213446725414707	1.19833672755574e-05	0.175735254563797	0.00226841578228725	0.00297444288843425	0.909238141767762	0.941412897817656	0.264902783344671	0.550829497641384	3413.89827755093	3064.45370039483	3775.16612079806	4160.69303592374	3999.45344742643	3654.75960662505	3336.72127893278	3473.46981800092	3007.3349560482	3151.35381291264	3206.51757323638	2405.68969325498	4212.60786594911	2765.6098494524	4996.06263331155	4381.46722406564	2541.42592122822	2116.45754869577	2281.32300010541	3151.35381291264	-0.403683409452469	11.6770026026948	0.050547553693536	0.153576499214852	-0.81978401659536	11.6770026026948	0.000444059379300038	0.00302071073777914	0.416100607142891	11.6770026026948	0.0444911878752639	0.189488263949609	-0.0485109276423419	11.6770026026948	0.804611431755664	0.957005578507544	-0.188156251403628	11.6770026026948	0.342774765871293	0.61919863821863	0.139645323761286	11.6770026026948	0.478998712216949	0.774783168726935	0.225589333666735	11.6770026026948	0.257813473375222	0.644575306536759	0.502044617048339	11.6770026026948	0.0177313292243492	0.191750952771139	-0.129583148143393	11.6770026026948	0.510849165350754	0.648998896498111
AHR_K560_1ac	P35869	560	P35869	P35869	Aryl hydrocarbon receptor	AHR	sp|P35869|AHR_HUMAN Aryl hydrocarbon receptor OS=Homo sapiens OX=9606 GN=AHR PE=1 SV=2	1	120.989	0.000450483	120.99	101.75	120.99	1	NLGIDFEDIRHMQNEKFFRNDFSGEVDFRDI	HMQNEK(1)FFR	6	9345	2388	560	560	1	6	0.459576080271122	0.601280684151508	-0.141704603880386	0.350172595518057	0.337572119515539	0.0126004760025182	-0.014946070462182	-0.169251150345087	0.0944574142908827	8.8475584572413e-05	3.56677785015424e-06	0.139046882080802	0.00123738985464864	0.00168184034559473	0.892058694722465	0.872138093432051	0.0809729686711587	0.315845451007222	0.000213446725414707	1.19833672755574e-05	0.175735254563797	0.00226841578228725	0.00297444288843425	0.909238141767762	0.941412897817656	0.264902783344671	0.550829497641384	2614.33827849456	2672.77353753037	2738.87678401298	3013.36505528258	2731.81010371429	2282.95191092816	2656.76002536119	2444.57836169867	2321.52916050896	2201.80375680367	2459.88308476538	1635.95580899047	2445.64936638527	1990.33002657627	4252.69521748331	2565.96576668427	2049.17373706948	1534.06788123644	1894.4255744748	2201.80375680367	-0.538180472565569	11.2155940314703	0.0144285655589925	0.0693054485876419	-0.701006566164484	11.2155940314703	0.00235924797704183	0.00924242706108521	0.162826093598914	11.2155940314703	0.425411700650768	0.610282408931392	-0.0297579532529806	11.2155940314703	0.883224520442635	0.978614862424152	-0.125186139367752	11.2155940314703	0.538590510824138	0.769117942910948	0.0954281861147717	11.2155940314703	0.63852350245793	0.863133343862714	0.379323387120781	11.2155940314703	0.0730505365505806	0.394871332905217	0.446721294604924	11.2155940314703	0.0376410965190497	0.263345846284228	-0.129099132191808	11.2155940314703	0.526104264453344	0.662216584517961
HMGCL_K324_1ac	P35914	324	P35914	P35914	Hydroxymethylglutaryl-CoA lyase, mitochondrial	HMGCL	sp|P35914|HMGCL_HUMAN Hydroxymethylglutaryl-CoA lyase, mitochondrial OS=Homo sapiens OX=9606 GN=HMGCL PE=1 SV=2	1	77.2825	0.0151087	103.91	89.75	77.282	1	ALNRKTSSKVAQATCKL______________	VAQATCK(1)L	7	9352	2389	324	324	1	16	0.609453866233466	0.720512498038449	-0.111058631804983	0.674809474535493	0.634306653865366	0.0405028206701274	0.090003155448855	-0.0615582970262558	0.0246475471468273	1.44236865983266e-10	8.96116726627703e-12	0.0298305452315395	2.68243386076116e-11	7.48051702743952e-11	0.400987929532487	0.0719765142419845	0.207525174525414	0.607037430144013	1.76954268761686e-09	2.35684196751716e-10	0.042928347568852	3.76418787596828e-10	1.20108526204619e-09	0.449186112857531	0.251375410635754	0.449891490867483	0.786011255016282	5314.07035287571	5298.63917945176	5767.46558697494	5516.9435953469	6648.80187086775	3981.5945107184	4492.22415736339	4165.01837829253	4464.80125820332	4856.63735711324	5194.40615643895	4757.54242178675	6991.54689511843	4529.61354427663	11144.5268928363	8306.62654014081	3513.51109758031	3428.52077449609	2864.3931838905	4856.63735711324	-0.392322266648808	12.3023533505839	0.110607906897363	0.251850349339459	-1.184034907895	12.3023533505839	7.10795725254337e-05	0.000893456379974729	0.791712641246194	12.3023533505839	0.00316452045936363	0.0483211095539836	-0.269337261381198	12.3023533505839	0.264847219402792	0.645893549554589	-0.428833489161981	12.3023533505839	0.0830991547027802	0.294075299297819	0.159496227780783	12.3023533505839	0.504475779247306	0.788580861275854	-0.207009920279635	12.3023533505839	0.388244606802958	0.751115212470619	0.425206493185776	12.3023533505839	0.0855355241784947	0.366923250488466	-0.329994925547245	12.3023533505839	0.175381116201663	0.321300753918274
HMGCL_K190_1ac	P35914	190	P35914	P35914	Hydroxymethylglutaryl-CoA lyase, mitochondrial	HMGCL	sp|P35914|HMGCL_HUMAN Hydroxymethylglutaryl-CoA lyase, mitochondrial OS=Homo sapiens OX=9606 GN=HMGCL PE=1 SV=2	1	75.8543	0.0317341	90.706	18.568	75.854	1	PYEGKISPAKVAEVTKKFYSMGCYEISLGDT	VAEVTK(1)K	6	9351	2389	190	190	1	16	0.609453866233466	0.720512498038449	-0.111058631804983	0.674809474535493	0.634306653865366	0.0405028206701274	0.090003155448855	-0.0615582970262558	0.0246475471468273	1.44236865983266e-10	8.96116726627703e-12	0.0298305452315395	2.68243386076116e-11	7.48051702743952e-11	0.400987929532487	0.0719765142419845	0.207525174525414	0.607037430144013	1.76954268761686e-09	2.35684196751716e-10	0.042928347568852	3.76418787596828e-10	1.20108526204619e-09	0.449186112857531	0.251375410635754	0.449891490867483	0.786011255016282	4923.40004622828	3745.35989710435	5146.07020300527	4669.19453430984	5711.9776720627	3914.8613603489	4181.4747641739	3373.52652680325	4366.13425550614	4923.04606117381	5339.04300678401	4813.76549384044	4691.99902894892	4435.48972505545	5666.87080759618	3853.85794540109	4074.33265887009	3941.79604729992	4734.0369441991	4923.04606117381	-0.262257846466772	12.1447078235919	0.0694967639394265	0.18733279136048	-0.300282774462291	12.1447078235919	0.0401633743760502	0.0730189170476006	0.0380249279955187	12.1447078235919	0.783308308445903	0.87099249404705	-0.359959058994644	12.1447078235919	0.0161297165518941	0.139544575710967	-0.410830197514994	12.1447078235919	0.00714458620788769	0.0703823549715959	0.0508711385203497	12.1447078235919	0.713153557524141	0.896729215786087	-0.088441129135763	12.1447078235919	0.524255028923416	0.828325326288611	-0.101287339660594	12.1447078235919	0.466570747366048	0.736115902460125	0.0092600833921086	12.1447078235919	0.946552647630167	0.968568408960009
HMGCL_K48_1ac	P35914	48	P35914	P35914	Hydroxymethylglutaryl-CoA lyase, mitochondrial	HMGCL	sp|P35914|HMGCL_HUMAN Hydroxymethylglutaryl-CoA lyase, mitochondrial OS=Homo sapiens OX=9606 GN=HMGCL PE=1 SV=2	1	112.235	3.45046e-22	183.41	152.84	112.24	1	VKIVEVGPRDGLQNEKNIVSTPVKIKLIDML	DGLQNEK(1)NIVSTPVK	7	9348	2389	48	48	1	16	0.609453866233466	0.720512498038449	-0.111058631804983	0.674809474535493	0.634306653865366	0.0405028206701274	0.090003155448855	-0.0615582970262558	0.0246475471468273	1.44236865983266e-10	8.96116726627703e-12	0.0298305452315395	2.68243386076116e-11	7.48051702743952e-11	0.400987929532487	0.0719765142419845	0.207525174525414	0.607037430144013	1.76954268761686e-09	2.35684196751716e-10	0.042928347568852	3.76418787596828e-10	1.20108526204619e-09	0.449186112857531	0.251375410635754	0.449891490867483	0.786011255016282	32898.1104180475	47205.1657916329	32594.8003126628	53569.4767625425	32909.6736278817	39609.0086676558	29871.7273587697	28043.1198232156	26883.5322770875	35225.5819417759	33071.9225417925	46517.8519984399	43470.7014148662	41253.0033513791	43112.190033965	81160.8295753207	25868.2281025226	26393.9886546251	22345.5038401018	35225.5819417759	0.443107035993094	15.1418088157686	0.0310144060802561	0.112506229224373	-0.674123647215866	15.1418088157686	0.00216814686761472	0.00870744875308131	1.11723068320896	15.1418088157686	1.17741773073332e-05	0.00182334909781362	0.501675422490745	15.1418088157686	0.016233707963194	0.139819355682993	-0.216002681321154	15.1418088157686	0.270245084322331	0.552696166906448	0.717678103811899	15.1418088157686	0.00128717592365481	0.0368451134079821	-0.212294234401776	15.1418088157686	0.278293433530852	0.663252422453801	0.187258344995286	15.1418088157686	0.337248100199465	0.647209993662399	-0.270862620899427	15.1418088157686	0.170658889498196	0.316008913762016
PSMC2_K356_1ac	P35998	356	P35998	P35998	26S protease regulatory subunit 7	PSMC2	sp|P35998|PRS7_HUMAN 26S proteasome regulatory subunit 7 OS=Homo sapiens OX=9606 GN=PSMC2 PE=1 SV=3	1	174.407	2.40525e-05	174.41	152.41	174.41	1	IEFSLPDLEGRTHIFKIHARSMSVERDIRFE	THIFK(1)IHAR	5	9362	2391	356	356	1	41	0.0619555451957829	-0.283934324701484	0.345889869897267	0.0948984791640726	-0.290783372560458	0.385681851724531	-0.0108263705139287	-0.0506183523411927	-0.0437693044822183	0.101836119162337	2.89165360955033e-07	1.5778145261659e-08	0.0166032338008785	2.05846296083343e-07	2.92344486614838e-09	0.766683448766264	0.176019872075843	0.238982518137123	0.134495207285564	1.32370731704669e-06	8.67191137650413e-08	0.0250362516019578	9.01852908849555e-07	1.72153957983216e-08	0.880705311069224	0.412763227441267	0.467336624261672	7777.64889682222	6007.19734089591	7188.41814393738	5923.40495847676	6986.20290280119	7636.45225969659	8354.52857121221	7541.41331224733	8120.69154507272	7704.60159230509	6098.13158382717	6446.07593396489	6073.62215391076	7992.36330757516	5128.95953190596	7325.33972002864	8372.0069656245	10969.6559417151	9342.70013630067	7704.60159230509	0.330116128958533	12.8388024870721	0.0218769096068946	0.090584444431115	0.725089606263296	12.8388024870721	2.72818786086289e-05	0.000468909181057965	-0.394973477304763	12.8388024870721	0.00756698308849874	0.0775015212357748	-0.174498552985062	12.8388024870721	0.20253159541406	0.570151660894772	0.129826315779834	12.8388024870721	0.338415751548658	0.615269436461569	-0.304324868764896	12.8388024870721	0.0328208043844066	0.222142909395507	-0.157972563275745	12.8388024870721	0.246808268140798	0.637435935228501	-0.248621171815612	12.8388024870721	0.075441672898815	0.349996928253759	0.34664211866785	12.8388024870721	0.016776883533322	0.0788791862102666
PSMC2_K146_1ac	P35998	146	P35998	P35998	26S protease regulatory subunit 7	PSMC2	sp|P35998|PRS7_HUMAN 26S proteasome regulatory subunit 7 OS=Homo sapiens OX=9606 GN=PSMC2 PE=1 SV=3	1	41.5403	0.00146152	75.78	53.202	41.54	1	PTDIEEGMRVGVDRNKYQIHIPLPPKIDPTV	NK(1)YQIHIPLPPK	2	9359	2391	146	146	1	41	0.0619555451957829	-0.283934324701484	0.345889869897267	0.0948984791640726	-0.290783372560458	0.385681851724531	-0.0108263705139287	-0.0506183523411927	-0.0437693044822183	0.101836119162337	2.89165360955033e-07	1.5778145261659e-08	0.0166032338008785	2.05846296083343e-07	2.92344486614838e-09	0.766683448766264	0.176019872075843	0.238982518137123	0.134495207285564	1.32370731704669e-06	8.67191137650413e-08	0.0250362516019578	9.01852908849555e-07	1.72153957983216e-08	0.880705311069224	0.412763227441267	0.467336624261672	1189.98428845067	1340.87585329826	1340.79166984936	1403.17875173468	1582.71290416697	1284.38252602771	1979.59835588111	1678.5454994106	1615.42172492305	1855.45934867983	1802.56302423476	1719.38784677055	2176.36607947315	1437.61733384962	1645.44898577041	1972.34635853443	1576.15377308205	1882.48097841739	1992.58302084231	1855.45934867983	-0.1349882014418	10.6836284323704	0.42759810222717	0.594673221323261	-0.0422562775280948	10.6836284323704	0.802400668890389	0.841929372972048	-0.0927319239137052	10.6836284323704	0.584099517458406	0.731755685487742	-0.0211592599195054	10.6836284323704	0.900219456447644	0.982188405558086	0.362634347122038	10.6836284323704	0.0422329150220842	0.201174691489387	-0.383793607041543	10.6836284323704	0.0326314151574033	0.221486170783712	-0.33751274212735	10.6836284323704	0.056943488970443	0.355554254655426	-0.0464510589995122	10.6836284323704	0.783289621850801	0.90950523931448	-0.451341683649645	10.6836284323704	0.013874620962592	0.071099397824851
PSMC2_K186_1ac	P35998	186	P35998	P35998	26S protease regulatory subunit 7	PSMC2	sp|P35998|PRS7_HUMAN 26S proteasome regulatory subunit 7 OS=Homo sapiens OX=9606 GN=PSMC2 PE=1 SV=3	1	149.653	0.00652383	149.65	53.463	149.65	1	DVTYSDVGGCKEQIEKLREVVETPLLHPERF	EQIEK(1)LR	5	9356	2391	186	186	1	41	0.0619555451957829	-0.283934324701484	0.345889869897267	0.0948984791640726	-0.290783372560458	0.385681851724531	-0.0108263705139287	-0.0506183523411927	-0.0437693044822183	0.101836119162337	2.89165360955033e-07	1.5778145261659e-08	0.0166032338008785	2.05846296083343e-07	2.92344486614838e-09	0.766683448766264	0.176019872075843	0.238982518137123	0.134495207285564	1.32370731704669e-06	8.67191137650413e-08	0.0250362516019578	9.01852908849555e-07	1.72153957983216e-08	0.880705311069224	0.412763227441267	0.467336624261672	49289.4398307643	45516.7620300202	43386.888637454	41813.166960701	44017.8795911041	49196.0273013829	55397.2701151785	50464.4202551813	59486.7044381594	42796.6735662522	40241.32758269	45716.1678130784	30721.1942105321	36444.0521887813	33019.5239626314	29126.320274807	46542.8262391324	42256.3627834119	51295.4696658627	42796.6735662522	0.0831599269397323	15.4020459862366	0.591461351468546	0.724691074360464	0.435109101829156	15.4020459862366	0.0101014833089915	0.0258864091548971	-0.351949174889423	15.4020459862366	0.0322540671827286	0.161348726244572	-0.00257676599156831	15.4020459862366	0.986679762367212	0.997903168681377	0.273673784338532	15.4020459862366	0.0883141720448388	0.304324269756647	-0.276250550330101	15.4020459862366	0.085578038334576	0.370702517943844	0.316061922234821	15.4020459862366	0.0518248535188536	0.342165432264638	0.240363297675499	15.4020459862366	0.1310828759942	0.431844517643804	0.401798615166122	15.4020459862366	0.016224224374985	0.0774979453025962
PSMC2_K248_1ac	P35998	248	P35998	P35998	26S protease regulatory subunit 7	PSMC2	sp|P35998|PRS7_HUMAN 26S proteasome regulatory subunit 7 OS=Homo sapiens OX=9606 GN=PSMC2 PE=1 SV=3	1	118.201	1.82828e-07	118.2	91.43	118.2	1	TDACFIRVIGSELVQKYVGEGARMVRELFEM	VIGSELVQK(1)YVGEGAR	9	9364	2391	248	248	1	41	0.0619555451957829	-0.283934324701484	0.345889869897267	0.0948984791640726	-0.290783372560458	0.385681851724531	-0.0108263705139287	-0.0506183523411927	-0.0437693044822183	0.101836119162337	2.89165360955033e-07	1.5778145261659e-08	0.0166032338008785	2.05846296083343e-07	2.92344486614838e-09	0.766683448766264	0.176019872075843	0.238982518137123	0.134495207285564	1.32370731704669e-06	8.67191137650413e-08	0.0250362516019578	9.01852908849555e-07	1.72153957983216e-08	0.880705311069224	0.412763227441267	0.467336624261672	2652.57417882171	2448.52595999635	2502.03159140204	2274.00105477531	2347.80434466133	2701.7539225052	3036.59734112774	3110.43358011	2857.98894055249	2773.14119094965	3269.96632167929	3233.85990197492	2776.3219622446	2649.75047904141	2563.49122250342	2360.67185346313	2708.96798828671	3319.23930491612	3643.00203748233	2773.14119094965	-0.0674164716147523	11.439937154121	0.648743511344502	0.766494393582129	0.164387725216601	11.439937154121	0.273136006854265	0.345740085184334	-0.231804196831353	11.439937154121	0.128028505340262	0.312277434824271	-0.0169208644361252	11.439937154121	0.908740199990921	0.983420736342376	0.264255454095505	11.439937154121	0.0854808061731969	0.298076055932927	-0.28117631853163	11.439937154121	0.0686342252774464	0.331525144306468	-0.142422836185569	11.439937154121	0.340478921633929	0.713860044838742	-0.0930507144852921	11.439937154121	0.530570341172807	0.777701117217424	-0.192918443364196	11.439937154121	0.201076305260126	0.35124858796715
PSMC2_K422_1ac	P35998	422	P35998	P35998	26S protease regulatory subunit 7	PSMC2	sp|P35998|PRS7_HUMAN 26S proteasome regulatory subunit 7 OS=Homo sapiens OX=9606 GN=PSMC2 PE=1 SV=3	1	104.824	0.000430739	136.48	102.4	104.82	1	KDFLEAVNKVIKSYAKFSATPRYMTYN____	SYAK(1)FSATPR	4	9361	2391	422	422	1	41	0.0619555451957829	-0.283934324701484	0.345889869897267	0.0948984791640726	-0.290783372560458	0.385681851724531	-0.0108263705139287	-0.0506183523411927	-0.0437693044822183	0.101836119162337	2.89165360955033e-07	1.5778145261659e-08	0.0166032338008785	2.05846296083343e-07	2.92344486614838e-09	0.766683448766264	0.176019872075843	0.238982518137123	0.134495207285564	1.32370731704669e-06	8.67191137650413e-08	0.0250362516019578	9.01852908849555e-07	1.72153957983216e-08	0.880705311069224	0.412763227441267	0.467336624261672	13725.7043049059	11418.750049513	14126.4602648203	12658.3132778399	12885.3090053121	13789.8601298209	16406.6796280692	16975.587278607	15241.1405569776	14435.9463551044	15116.3752991433	15287.7378349162	10302.2241424924	15353.3564175699	11094.3924404352	12225.2750413033	16636.7512146732	16564.4011990105	17419.7185946805	14435.9463551044	0.243965735270191	13.7894137734003	0.0889375632655679	0.21871621795867	0.491427454771015	13.7894137734003	0.00186064684577235	0.00785978643034114	-0.247461719500825	13.7894137734003	0.0847859993692436	0.258657741635962	-0.108636528651177	13.7894137734003	0.43453505981162	0.792380793176349	0.254902776505478	13.7894137734003	0.0765097885955928	0.280080366179929	-0.363539305156655	13.7894137734003	0.0150886478112924	0.147981507286684	-0.175232736236593	13.7894137734003	0.213300950821875	0.603540749941084	-0.0591551505807626	13.7894137734003	0.668662922486265	0.851633582370988	0.177369527684775	13.7894137734003	0.207997834856428	0.359171997166218
PSMC2_K407_1ac	P35998	407	P35998	P35998	26S protease regulatory subunit 7	PSMC2	sp|P35998|PRS7_HUMAN 26S proteasome regulatory subunit 7 OS=Homo sapiens OX=9606 GN=PSMC2 PE=1 SV=3	1	145.601	9.78642e-10	145.6	116.06	145.6	1	AGMFAIRARRKIATEKDFLEAVNKVIKSYAK	IATEK(1)DFLEAVNK	5	9358	2391	407	407	1	41	0.0619555451957829	-0.283934324701484	0.345889869897267	0.0948984791640726	-0.290783372560458	0.385681851724531	-0.0108263705139287	-0.0506183523411927	-0.0437693044822183	0.101836119162337	2.89165360955033e-07	1.5778145261659e-08	0.0166032338008785	2.05846296083343e-07	2.92344486614838e-09	0.766683448766264	0.176019872075843	0.238982518137123	0.134495207285564	1.32370731704669e-06	8.67191137650413e-08	0.0250362516019578	9.01852908849555e-07	1.72153957983216e-08	0.880705311069224	0.412763227441267	0.467336624261672	2882.14369304961	2509.72743847935	2390.92976824734	2532.55162134881	2620.2021171666	2666.39240484757	2760.50509536517	2903.91241124151	3332.43135120712	2605.72554926374	2499.91822644972	3146.86984222026	2822.08932043432	2629.56218869534	2028.78976562598	2608.89433497363	2398.45900798442	2586.80285599037	2616.57711703525	2605.72554926374	0.197638236969642	11.3684183084169	0.1690963205665	0.330092729143176	0.0605649141797873	11.3684183084169	0.666277038164741	0.727078163132914	0.137073322789854	11.3684183084169	0.333925239398366	0.5273001952209	-0.0304602126352762	11.3684183084169	0.827972157649353	0.9623525684479	0.188371079596481	11.3684183084169	0.188980432781536	0.458707050478819	-0.218831292231757	11.3684183084169	0.129973280445697	0.455171013338323	-0.116389052213105	11.3684183084169	0.410347615464187	0.765894950558746	0.239515562808506	11.3684183084169	0.0994064838097806	0.389329491218579	0.111709397391813	11.3684183084169	0.429094480785913	0.57847628880044
PSMC2_K20_1ac	P35998	20	P35998	P35998	26S protease regulatory subunit 7	PSMC2	sp|P35998|PRS7_HUMAN 26S proteasome regulatory subunit 7 OS=Homo sapiens OX=9606 GN=PSMC2 PE=1 SV=3	0.999914	40.6427	0.00149577	85.837	65.174	85.258	1	LGADQRKTKEDEKDDKPIRALDEGDIALLKT	TKEDEKDDK(1)PIR	9	9363	2391	20	20	1	41	0.0619555451957829	-0.283934324701484	0.345889869897267	0.0948984791640726	-0.290783372560458	0.385681851724531	-0.0108263705139287	-0.0506183523411927	-0.0437693044822183	0.101836119162337	2.89165360955033e-07	1.5778145261659e-08	0.0166032338008785	2.05846296083343e-07	2.92344486614838e-09	0.766683448766264	0.176019872075843	0.238982518137123	0.134495207285564	1.32370731704669e-06	8.67191137650413e-08	0.0250362516019578	9.01852908849555e-07	1.72153957983216e-08	0.880705311069224	0.412763227441267	0.467336624261672	5321.20010247104	4584.6582951717	4694.18388017186	4627.82981048784	5089.82301775567	4877.10838499693	5984.90366188653	5131.12758698759	5385.22949294942	4921.40950291636	5328.85247897846	5568.14238928661	3876.28183764112	6110.60285529611	3526.78275802121	4694.82335154751	6092.65898689206	6109.13290130289	6735.73722454967	4921.40950291636	0.377576874210297	12.3221583193808	0.0145454901955186	0.0696079917082205	0.594341466389993	12.3221583193808	0.000451429868109397	0.00305010599369203	-0.216764592179697	12.3221583193808	0.139203000087048	0.326472460903836	-0.0990218167894206	12.3221583193808	0.489300136279315	0.825054650524986	0.126456748495883	12.3221583193808	0.379148779193453	0.649430150933504	-0.225478565285304	12.3221583193808	0.124867233610068	0.44758374495938	-0.208801881675031	12.3221583193808	0.15347523445995	0.532882668481108	-0.200087908569424	12.3221583193808	0.170448896527875	0.484151748190884	0.267796809324686	12.3221583193808	0.0717751561903464	0.184412001152671
PSMC2_K222_1ac	P35998	222	P35998	P35998	26S protease regulatory subunit 7	PSMC2	sp|P35998|PRS7_HUMAN 26S proteasome regulatory subunit 7 OS=Homo sapiens OX=9606 GN=PSMC2 PE=1 SV=3	1	51.0302	4.35967e-26	176.32	157.74	51.03	1	EPPKGVLLFGPPGTGKTLCARAVANRTDACF	GVLLFGPPGTGK(1)TLCAR	12	9357	2391	222	222	1	41	0.0619555451957829	-0.283934324701484	0.345889869897267	0.0948984791640726	-0.290783372560458	0.385681851724531	-0.0108263705139287	-0.0506183523411927	-0.0437693044822183	0.101836119162337	2.89165360955033e-07	1.5778145261659e-08	0.0166032338008785	2.05846296083343e-07	2.92344486614838e-09	0.766683448766264	0.176019872075843	0.238982518137123	0.134495207285564	1.32370731704669e-06	8.67191137650413e-08	0.0250362516019578	9.01852908849555e-07	1.72153957983216e-08	0.880705311069224	0.412763227441267	0.467336624261672	1590.31485448138	1364.64709094266	1285.68073667478	1315.80859468819	1325.37074997142	1617.198249818	2334.7458502197	2098.6071332411	1911.1936035788	1768.90272261177	1197.55941236614	2028.64262481087	1760.23043166527	2163.89777459139	2528.94335268564	1599.52921410745	1875.03485539885	1710.55862526647	2031.24345388976	1768.90272261177	0.132466055450941	10.7547360210526	0.534232361908361	0.681414510385341	0.0964506234639497	10.7547360210526	0.65006650171142	0.712501227652563	0.036015431986991	10.7547360210526	0.865160964723162	0.922274571467122	0.0332444179591835	10.7547360210526	0.875440122739016	0.977061459261982	0.596310238877512	10.7547360210526	0.0102486522170123	0.0866324389916226	-0.563065820918329	10.7547360210526	0.0144718336664098	0.14440129907089	-0.424606776205627	10.7547360210526	0.0566836768851988	0.355043158064937	0.174474476699693	10.7547360210526	0.414734373331182	0.703689767218876	-0.32538513871387	10.7547360210526	0.136436559468016	0.274753778923498
PSMC2_K116_1ac	P35998	116	P35998	P35998	26S protease regulatory subunit 7	PSMC2	sp|P35998|PRS7_HUMAN 26S proteasome regulatory subunit 7 OS=Homo sapiens OX=9606 GN=PSMC2 PE=1 SV=3	1	131.439	1.20011e-08	195.27	130.23	131.44	1	IINADSEDPKYIINVKQFAKFVVDLSDQVAP	YIINVK(1)QFAK	6	9365	2391	116	116	1	41	0.0619555451957829	-0.283934324701484	0.345889869897267	0.0948984791640726	-0.290783372560458	0.385681851724531	-0.0108263705139287	-0.0506183523411927	-0.0437693044822183	0.101836119162337	2.89165360955033e-07	1.5778145261659e-08	0.0166032338008785	2.05846296083343e-07	2.92344486614838e-09	0.766683448766264	0.176019872075843	0.238982518137123	0.134495207285564	1.32370731704669e-06	8.67191137650413e-08	0.0250362516019578	9.01852908849555e-07	1.72153957983216e-08	0.880705311069224	0.412763227441267	0.467336624261672	13547.6778843875	12977.4815125568	12237.0812512032	12820.8643865729	12897.6448510954	13137.9738055574	12784.2280981556	13241.0076593001	14234.8552355422	11721.8806418035	11267.2556144608	12930.6871117303	10904.8787955379	11539.4202023102	10865.309316064	9638.29825683738	10808.7752190443	11261.8797800692	12020.7810615082	11721.8806418035	0.0357936294628001	13.5598180748461	0.750261528579281	0.841009774272801	0.044114070281692	13.5598180748461	0.69505273405885	0.751752105017136	-0.00832044081889194	13.5598180748461	0.940942793178183	0.9643573855167	0.0106113424468521	13.5598180748461	0.924728907013903	0.986633034744653	0.0574643538787107	13.5598180748461	0.610114805473315	0.81522583840985	-0.0468530114318586	13.5598180748461	0.677237018865256	0.880535386585565	0.201342243665989	13.5598180748461	0.0850933573961266	0.417963974517443	0.239874814278956	13.5598180748461	0.0433930417789664	0.278139339813358	0.226524530681937	13.5598180748461	0.0550915683162885	0.157364715963891
PSMC2_K415_1ac	P35998	415	P35998	P35998	26S protease regulatory subunit 7	PSMC2	sp|P35998|PRS7_HUMAN 26S proteasome regulatory subunit 7 OS=Homo sapiens OX=9606 GN=PSMC2 PE=1 SV=3	1	100.722	5.56886e-14	165.11	114.2	100.72	1	RRKIATEKDFLEAVNKVIKSYAKFSATPRYM	DFLEAVNK(1)VIK	8	9354	2391	415	415	1	41	0.0619555451957829	-0.283934324701484	0.345889869897267	0.0948984791640726	-0.290783372560458	0.385681851724531	-0.0108263705139287	-0.0506183523411927	-0.0437693044822183	0.101836119162337	2.89165360955033e-07	1.5778145261659e-08	0.0166032338008785	2.05846296083343e-07	2.92344486614838e-09	0.766683448766264	0.176019872075843	0.238982518137123	0.134495207285564	1.32370731704669e-06	8.67191137650413e-08	0.0250362516019578	9.01852908849555e-07	1.72153957983216e-08	0.880705311069224	0.412763227441267	0.467336624261672	2585.57434487113	2567.11056733538	2959.28181701203	2346.86385180494	3153.13626316855	2730.81695747718	3620.84340795227	3285.27883766638	3512.15588352387	3142.39371861492	2331.41114962212	3522.91324542973	2633.73530240456	3221.92453537364	2523.79400321121	2026.85302312411	2385.922802905	3899.45633119984	2411.45915056684	3142.39371861492	0.190008386573282	11.4801205754326	0.338849688116146	0.513286624578862	0.177939588116168	11.4801205754326	0.369703816821119	0.446029394460256	0.0120687984571148	11.4801205754326	0.950958876027575	0.970762243830418	-0.184102399565148	11.4801205754326	0.353719150181218	0.729872719481192	0.264059696503615	11.4801205754326	0.188658509523438	0.458212935771637	-0.448162096068764	11.4801205754326	0.0320122093620876	0.219840831122523	-0.161240308850259	11.4801205754326	0.415414693721461	0.768775328270858	0.29899058567562	11.4801205754326	0.139109077182256	0.443679632974656	0.212870477288172	11.4801205754326	0.285415323618957	0.441817443179046
MAP2K2_K108_1ac	P36507;A0A1B0GUL7;Q02750	108;107;104	P36507;Q02750	P36507	Dual specificity mitogen-activated protein kinase kinase 2;Dual specificity mitogen-activated protein kinase kinase 1	MAP2K2;MAP2K1	sp|P36507|MP2K2_HUMAN Dual specificity mitogen-activated protein kinase kinase 2 OS=Homo sapiens OX=9606 GN=MAP2K2 PE=1 SV=1;tr|A0A1B0GUL7|A0A1B0GUL7_HUMAN Protein kinase domain-containing protein OS=Homo sapiens OX=9606 PE=1 SV=1;sp|Q02750|MP2K1_HUMAN Dua	1	157.378	4.33835e-06	157.38	130.12	157.38	1	PSGLIMARKLIHLEIKPAIRNQIIRELQVLH;PSGLVMARKLIHLEIKPAIRNQIIRELQVLH	LIHLEIK(1)PAIR	7	9373	2398;3433	108;104	108	1	26	0.14779791843663	-0.223855338572562	0.371653257009193	0.162863749530306	-0.326315553901839	0.489179303432145	-0.0195768036424617	-0.137102850065414	-0.0346426347361373	0.0194541282384437	0.00108144602346711	4.50019711949025e-06	0.0111655289334112	2.24564927161246e-05	1.02536077262272e-07	0.737955963151566	0.0285804335004745	0.555159099802055	0.0297574198609544	0.00207017597794308	1.35017317507821e-05	0.0173272841764828	5.80470209671546e-05	4.05232346611666e-07	0.865085374358973	0.14924551770942	0.750910960076116	1944.48034159639	2099.18450392276	2170.45117920769	2265.80890653626	2057.12625585365	1932.54443174663	3096.23844534302	2693.19083895911	2467.31403849204	2347.5400816169	2982.93331785193	1652.10173719636	2964.39483397925	3246.34444624125	3594.41480676145	2638.13781306336	4013.55616522928	3109.50086242862	2374.61607295196	2347.5400816169	-0.389195902921072	11.3080624781757	0.0762510074634249	0.198825240205186	-0.0336559571330959	11.3080624781757	0.872904298897938	0.900526012439775	-0.355539945787976	11.3080624781757	0.103011671260564	0.280901345508204	0.0274489295348506	11.3080624781757	0.896184412779856	0.981416792764519	0.414921477289568	11.3080624781757	0.0601286933182141	0.244915362663939	-0.387472547754717	11.3080624781757	0.0774563873814791	0.352480051422153	-0.207427264268466	11.3080624781757	0.330200036720649	0.706858403300874	-0.175494662301725	11.3080624781757	0.408366897058968	0.700328877946311	-0.624072096724388	11.3080624781757	0.00725766854168195	0.049863467185664
MAP2K2_K40_1ac	P36507;A0A1B0GUL7	40;40	P36507	P36507	Dual specificity mitogen-activated protein kinase kinase 2	MAP2K2	sp|P36507|MP2K2_HUMAN Dual specificity mitogen-activated protein kinase kinase 2 OS=Homo sapiens OX=9606 GN=MAP2K2 PE=1 SV=1;tr|A0A1B0GUL7|A0A1B0GUL7_HUMAN Protein kinase domain-containing protein OS=Homo sapiens OX=9606 PE=1 SV=1	1	107.372	1.69856e-05	119.25	86.73	107.37	1	TSEGASEANLVDLQKKLEELELDEQQKKRLE	K(1)LEELELDEQQK	1	9371	2398	40	40	1	26	0.14779791843663	-0.223855338572562	0.371653257009193	0.162863749530306	-0.326315553901839	0.489179303432145	-0.0195768036424617	-0.137102850065414	-0.0346426347361373	0.0194541282384437	0.00108144602346711	4.50019711949025e-06	0.0111655289334112	2.24564927161246e-05	1.02536077262272e-07	0.737955963151566	0.0285804335004745	0.555159099802055	0.0297574198609544	0.00207017597794308	1.35017317507821e-05	0.0173272841764828	5.80470209671546e-05	4.05232346611666e-07	0.865085374358973	0.14924551770942	0.750910960076116	2570.85819094911	2312.12176532748	2777.01541035256	2130.00802290096	2426.52289203127	2635.98645922794	2962.91198431402	3474.16488348198	2696.64180923157	2614.59909327563	2245.23082359513	1958.66082582011	2023.24838628557	2021.46669651217	2469.0197256631	1991.68749276348	2553.0942515662	2348.39412010204	2494.24374474563	2614.59909327563	-0.169404750480306	11.2533033344326	0.212263586603285	0.380666306533075	0.138349408725446	11.2533033344326	0.305029696221471	0.379839970704865	-0.307754159205752	11.2533033344326	0.030046765485612	0.156953458238077	-0.138752161685129	11.2533033344326	0.303663115184152	0.686093967043552	0.22672340430999	11.2533033344326	0.10029576774244	0.325362963519349	-0.365475565995119	11.2533033344326	0.0118116139436296	0.130840238577288	0.239719291729717	11.2533033344326	0.0835250814794377	0.41497254147917	0.297440698519084	11.2533033344326	0.0353011784338127	0.25689207254153	0.209066702934541	11.2533033344326	0.12766396397413	0.264442434416115
MAP2K2_K352_1ac	P36507;Q02750	352;344	P36507;Q02750	P36507	Dual specificity mitogen-activated protein kinase kinase 2;Dual specificity mitogen-activated protein kinase kinase 1	MAP2K2;MAP2K1	sp|P36507|MP2K2_HUMAN Dual specificity mitogen-activated protein kinase kinase 2 OS=Homo sapiens OX=9606 GN=MAP2K2 PE=1 SV=1;sp|Q02750|MP2K1_HUMAN Dual specificity mitogen-activated protein kinase kinase 1 OS=Homo sapiens OX=9606 GN=MAP2K1 PE=1 SV=2	1	117.312	0.000649404	153.24	117.95	117.31	1	VFSLEFQDFVNKCLIKNPAERADLKQLMVHA;VFTPDFQEFVNKCLIKNPAERADLKMLTNHT	CLIK(1)NPAER	4	9369	2398;3433	352;344	352	1	26	0.14779791843663	-0.223855338572562	0.371653257009193	0.162863749530306	-0.326315553901839	0.489179303432145	-0.0195768036424617	-0.137102850065414	-0.0346426347361373	0.0194541282384437	0.00108144602346711	4.50019711949025e-06	0.0111655289334112	2.24564927161246e-05	1.02536077262272e-07	0.737955963151566	0.0285804335004745	0.555159099802055	0.0297574198609544	0.00207017597794308	1.35017317507821e-05	0.0173272841764828	5.80470209671546e-05	4.05232346611666e-07	0.865085374358973	0.14924551770942	0.750910960076116	21759.768162432	19592.7100513171	20556.4704389529	21674.1754279116	21066.9752992792	20786.5001216138	25212.6067886388	26030.2477783952	27226.2368243723	22168.854331217	21276.033976541	20908.2936206579	19879.5565385703	17617.7330976917	20259.5162985963	18000.5115865567	27658.8059422483	22645.3940680352	27698.3076882262	22168.854331217	-0.123324337925192	14.4266919138688	0.278059691661752	0.451035129891473	0.339213267702361	14.4266919138688	0.00628369772413642	0.0183860576129603	-0.462537605627553	14.4266919138688	0.000499025508528858	0.0177245619841236	-0.031432670694624	14.4266919138688	0.779017120047842	0.946921085547333	0.307697656576995	14.4266919138688	0.0117769788326265	0.0948372426284982	-0.339130327271619	14.4266919138688	0.00629420409672315	0.0913514945097044	0.137599801483965	14.4266919138688	0.227936869741115	0.617751201401979	0.0141925231280311	14.4266919138688	0.899095641463459	0.963147850595098	0.0457081342533971	14.4266919138688	0.683598491656322	0.786961510689103
MAP2K2_K370_1ac	P36507	370	P36507	P36507	Dual specificity mitogen-activated protein kinase kinase 2	MAP2K2	sp|P36507|MP2K2_HUMAN Dual specificity mitogen-activated protein kinase kinase 2 OS=Homo sapiens OX=9606 GN=MAP2K2 PE=1 SV=1	1	76.1427	0.00165535	90.913	75.374	76.143	1	AERADLKMLTNHTFIKRSEVEEVDFAGWLCK	MLTNHTFIK(1)R	9	9374	2398	370	370	1	26	0.14779791843663	-0.223855338572562	0.371653257009193	0.162863749530306	-0.326315553901839	0.489179303432145	-0.0195768036424617	-0.137102850065414	-0.0346426347361373	0.0194541282384437	0.00108144602346711	4.50019711949025e-06	0.0111655289334112	2.24564927161246e-05	1.02536077262272e-07	0.737955963151566	0.0285804335004745	0.555159099802055	0.0297574198609544	0.00207017597794308	1.35017317507821e-05	0.0173272841764828	5.80470209671546e-05	4.05232346611666e-07	0.865085374358973	0.14924551770942	0.750910960076116	5672.21326376416	5241.82002031306	5302.28790920507	5211.26057082073	5157.64901018101	5755.49404353418	6673.7889508296	7896.571645204	7278.86388932645	6023.86582273044	6657.14232877971	4600.43521792911	4571.44588379146	5763.42080101118	5200.05844684375	5319.04544118961	6429.96759539194	6697.80190445182	6283.14543391753	6023.86582273044	-0.0554061071245737	12.509016086485	0.67747440658605	0.789272339707662	0.257968251585758	12.509016086485	0.0640057098536262	0.105356337456766	-0.313374358710332	12.509016086485	0.0274252117113025	0.150069657192971	0.00646653402375641	12.509016086485	0.96119552107148	0.993429883665239	0.435401800188341	12.509016086485	0.00360613067110318	0.0458870497721477	-0.428935266164585	12.509016086485	0.00402950415818699	0.0705892549702304	0.0522589710209171	12.509016086485	0.694771413757399	0.906193052593875	0.16781987847517	12.509016086485	0.216160681996516	0.535492885107062	-0.00961367012741299	12.509016086485	0.942339879962304	0.96572532467052
MAP2K2_K101_1ac	P36507;A0A1B0GUL7;Q02750	101;100;97	P36507;Q02750	P36507	Dual specificity mitogen-activated protein kinase kinase 2;Dual specificity mitogen-activated protein kinase kinase 1	MAP2K2;MAP2K1	sp|P36507|MP2K2_HUMAN Dual specificity mitogen-activated protein kinase kinase 2 OS=Homo sapiens OX=9606 GN=MAP2K2 PE=1 SV=1;tr|A0A1B0GUL7|A0A1B0GUL7_HUMAN Protein kinase domain-containing protein OS=Homo sapiens OX=9606 PE=1 SV=1;sp|Q02750|MP2K1_HUMAN Dua	1	116.518	0.00267777	116.52	50.247	116.52	1	VFKVSHKPSGLVMARKLIHLEIKPAIRNQII;VTKVQHRPSGLIMARKLIHLEIKPAIRNQII	K(1)LIHLEIK	1	9372	2398;3433	101;97	101	1	26	0.14779791843663	-0.223855338572562	0.371653257009193	0.162863749530306	-0.326315553901839	0.489179303432145	-0.0195768036424617	-0.137102850065414	-0.0346426347361373	0.0194541282384437	0.00108144602346711	4.50019711949025e-06	0.0111655289334112	2.24564927161246e-05	1.02536077262272e-07	0.737955963151566	0.0285804335004745	0.555159099802055	0.0297574198609544	0.00207017597794308	1.35017317507821e-05	0.0173272841764828	5.80470209671546e-05	4.05232346611666e-07	0.865085374358973	0.14924551770942	0.750910960076116	10520.5273221674	9244.68039469298	9691.81556462752	8029.75680791915	8622.34127115458	12181.1361292187	14468.2924015399	13669.1161473615	13548.7654027464	11656.3839657009	11007.9292641974	10773.3899436699	4849.49729885933	11097.0953432718	5772.99728758166	6613.24498460374	13625.7546893482	15271.1881484238	15361.5436198187	11656.3839657009	0.453080654856631	13.3463416428016	0.0712360148339268	0.190524842384077	1.12487632619156	13.3463416428016	0.000141315944370217	0.00139035496475043	-0.671795671334927	13.3463416428016	0.0106265551172792	0.0935053864855843	0.0135249342105972	13.3463416428016	0.955107932964576	0.992495562707274	0.535926190370974	13.3463416428016	0.0357444474030134	0.182806642167459	-0.522401256160377	13.3463416428016	0.0401250368332247	0.251046631191566	0.0645625387125381	13.3463416428016	0.788334827729783	0.939333336770182	-0.0848318764620117	13.3463416428016	0.724453790785898	0.882193848317794	0.504118259358572	13.3463416428016	0.0468286085550889	0.142417091925394
