## Supplementary material for "GSE1 links the HDAC1/CoREST co-repressor complex to DNA damage": Scripts used for MS shotgun data analysis: acK-sites_filtered_proteinnormalized_LIMMA_condensed.txt (part 8 of 29)

unique_site_ID	Proteins	Positions.within.proteins	Leading.proteins	Protein	Protein.names	Gene.names	Fasta.headers	Localization.prob	Score.diff	PEP	Score	Delta.score	Score.for.localization	Number.of.Acetyl..K.	Sequence.window	Acetyl..K..Probabilities	Position.in.peptide	id	Protein.group.IDs	Positions	Position	Number.Sites	P_Razor...unique.peptides	P_logFC.Gse1_KO_ctrl.WT_ctrl	P_logFC.HDAC1.CI_ctrl.WT_ctrl	P_logFC.Gse1_KO_ctrl.HDAC1.CI_ctrl	P_logFC.Gse1_KO_eto.WT_eto	P_logFC.HDAC1.CI_eto.WT_eto	P_logFC.Gse1_KO_eto.HDAC1.CI_eto	P_logFC.Gse1_KO_eto.Gse1_KO_ctrl	P_logFC.HDAC1.CI_eto.HDAC1.CI_ctrl	P_logFC.WT_eto.WT_ctrl	P_P.Value.Gse1_KO_ctrl.WT_ctrl	P_P.Value.HDAC1.CI_ctrl.WT_ctrl	P_P.Value.Gse1_KO_ctrl.HDAC1.CI_ctrl	P_P.Value.Gse1_KO_eto.WT_eto	P_P.Value.HDAC1.CI_eto.WT_eto	P_P.Value.Gse1_KO_eto.HDAC1.CI_eto	P_P.Value.Gse1_KO_eto.Gse1_KO_ctrl	P_P.Value.HDAC1.CI_eto.HDAC1.CI_ctrl	P_P.Value.WT_eto.WT_ctrl	P_adj.P.Val.Gse1_KO_ctrl.WT_ctrl	P_adj.P.Val.HDAC1.CI_ctrl.WT_ctrl	P_adj.P.Val.Gse1_KO_ctrl.HDAC1.CI_ctrl	P_adj.P.Val.Gse1_KO_eto.WT_eto	P_adj.P.Val.HDAC1.CI_eto.WT_eto	P_adj.P.Val.Gse1_KO_eto.HDAC1.CI_eto	P_adj.P.Val.Gse1_KO_eto.Gse1_KO_ctrl	P_adj.P.Val.HDAC1.CI_eto.HDAC1.CI_ctrl	P_adj.P.Val.WT_eto.WT_ctrl	Kac_pnorm_Kac_WT_eto_1	Kac_pnorm_Kac_Gse1_KO_eto_1	Kac_pnorm_Kac_WT_eto_2	Kac_pnorm_Kac_Gse1_KO_eto_2	Kac_pnorm_Kac_WT_eto_3	Kac_pnorm_Kac_Gse1_KO_eto_3	Kac_pnorm_Kac_HDAC1.CI_eto_1	Kac_pnorm_Kac_HDAC1.CI_eto_2	Kac_pnorm_Kac_HDAC1.CI_eto_3	Kac_pnorm_Kac_REF_eto_1	Kac_pnorm_Kac_WT_ctrl_1	Kac_pnorm_Kac_Gse1_KO_ctrl_1	Kac_pnorm_Kac_WT_ctrl_2	Kac_pnorm_Kac_Gse1_KO_ctrl_2	Kac_pnorm_Kac_WT_ctrl_3	Kac_pnorm_Kac_Gse1_KO_ctrl_3	Kac_pnorm_Kac_HDAC1.CI_ctrl_1	Kac_pnorm_Kac_HDAC1.CI_ctrl_2	Kac_pnorm_Kac_HDAC1.CI_ctrl_3	Kac_pnorm_Kac_REF_ctrl_1	Kac_logFC.Gse1_KO_ctrl.WT_ctrl	Kac_AveExpr.Gse1_KO_ctrl.WT_ctrl	Kac_P.Value.Gse1_KO_ctrl.WT_ctrl	Kac_adj.P.Val.Gse1_KO_ctrl.WT_ctrl	Kac_logFC.HDAC1.CI_ctrl.WT_ctrl	Kac_AveExpr.HDAC1.CI_ctrl.WT_ctrl	Kac_P.Value.HDAC1.CI_ctrl.WT_ctrl	Kac_adj.P.Val.HDAC1.CI_ctrl.WT_ctrl	Kac_logFC.Gse1_KO_ctrl.HDAC1.CI_ctrl	Kac_AveExpr.Gse1_KO_ctrl.HDAC1.CI_ctrl	Kac_P.Value.Gse1_KO_ctrl.HDAC1.CI_ctrl	Kac_adj.P.Val.Gse1_KO_ctrl.HDAC1.CI_ctrl	Kac_logFC.Gse1_KO_eto.WT_eto	Kac_AveExpr.Gse1_KO_eto.WT_eto	Kac_P.Value.Gse1_KO_eto.WT_eto	Kac_adj.P.Val.Gse1_KO_eto.WT_eto	Kac_logFC.HDAC1.CI_eto.WT_eto	Kac_AveExpr.HDAC1.CI_eto.WT_eto	Kac_P.Value.HDAC1.CI_eto.WT_eto	Kac_adj.P.Val.HDAC1.CI_eto.WT_eto	Kac_logFC.Gse1_KO_eto.HDAC1.CI_eto	Kac_AveExpr.Gse1_KO_eto.HDAC1.CI_eto	Kac_P.Value.Gse1_KO_eto.HDAC1.CI_eto	Kac_adj.P.Val.Gse1_KO_eto.HDAC1.CI_eto	Kac_logFC.Gse1_KO_eto.Gse1_KO_ctrl	Kac_AveExpr.Gse1_KO_eto.Gse1_KO_ctrl	Kac_P.Value.Gse1_KO_eto.Gse1_KO_ctrl	Kac_adj.P.Val.Gse1_KO_eto.Gse1_KO_ctrl	Kac_logFC.HDAC1.CI_eto.HDAC1.CI_ctrl	Kac_AveExpr.HDAC1.CI_eto.HDAC1.CI_ctrl	Kac_P.Value.HDAC1.CI_eto.HDAC1.CI_ctrl	Kac_adj.P.Val.HDAC1.CI_eto.HDAC1.CI_ctrl	Kac_logFC.WT_eto.WT_ctrl	Kac_AveExpr.WT_eto.WT_ctrl	Kac_P.Value.WT_eto.WT_ctrl	Kac_adj.P.Val.WT_eto.WT_ctrl
ATP5C1_K43_1ac	P36542	43	P36542	P36542	ATP synthase subunit gamma, mitochondrial	ATP5C1	sp|P36542|ATPG_HUMAN ATP synthase subunit gamma, mitochondrial OS=Homo sapiens OX=9606 GN=ATP5F1C PE=1 SV=1	1	109.214	0.0104303	131.06	47.797	109.21	1	LKDITRRLKSIKNIQKITKSMKMVAAAKYAR	NIQK(1)ITK	4	9382	2399	43	43	1	22	0.236173266290809	0.184071622835841	0.0521016434549679	0.168181886487069	0.035433229305621	0.132748657181448	0.0501440613090871	-0.0305029524173932	0.118135441112827	0.000200017864735853	0.00194903522704835	0.318955655148679	0.0039005630682307	0.494676427280092	0.0176537386608679	0.336984092800365	0.555946897161426	0.0320140189023978	0.000449764797336795	0.00355100468268436	0.371465062108772	0.00658594481036037	0.544951263972698	0.0255292891344715	0.579715411651351	0.762066297301614	0.140784168224794	5378.91337005338	4147.82230017553	4730.5305831905	3902.28866813486	4096.12197331104	4058.32217514052	5244.35612935226	5085.04965034024	4317.93455896149	4774.08108793163	4987.89150709154	4515.05243658115	3552.09877105915	4684.8607252404	4422.00277133618	3573.20171249447	5495.54730721732	5900.43433962404	6027.36618718152	4774.08108793163	-0.0172784841149038	12.1778507088436	0.905404572209191	0.943609610689248	0.439603443132729	12.1778507088436	0.00638824651669631	0.0186060533303666	-0.456881927247633	12.1778507088436	0.00488264883211843	0.0607819130339116	-0.222005815247307	12.1778507088436	0.138266359167114	0.470281756657573	0.0479311533157283	12.1778507088436	0.741974417372506	0.885224640017767	-0.269936968563036	12.1778507088436	0.0753239387763079	0.347438719037332	-0.0674694229150443	12.1778507088436	0.643515994382251	0.884013899494682	-0.254414381599641	12.1778507088436	0.0922164190293981	0.37739520747602	0.137257908217359	12.1778507088436	0.350735598274476	0.505355642939482
ATP5C1_K154_1ac	P36542	154	P36542	P36542	ATP synthase subunit gamma, mitochondrial	ATP5C1	sp|P36542|ATPG_HUMAN ATP synthase subunit gamma, mitochondrial OS=Homo sapiens OX=9606 GN=ATP5F1C PE=1 SV=1	1	95.5698	6.44786e-10	135.61	100.09	95.57	1	GILYRTHSDQFLVAFKEVGRKPPTFGDASVI	THSDQFLVAFK(1)EVGR	11	9386	2399	154	154	1	22	0.236173266290809	0.184071622835841	0.0521016434549679	0.168181886487069	0.035433229305621	0.132748657181448	0.0501440613090871	-0.0305029524173932	0.118135441112827	0.000200017864735853	0.00194903522704835	0.318955655148679	0.0039005630682307	0.494676427280092	0.0176537386608679	0.336984092800365	0.555946897161426	0.0320140189023978	0.000449764797336795	0.00355100468268436	0.371465062108772	0.00658594481036037	0.544951263972698	0.0255292891344715	0.579715411651351	0.762066297301614	0.140784168224794	5195.00949167843	4893.26636766825	5022.43858883575	4044.06078040728	5917.52695380782	4941.96049174649	5078.96040613248	5623.23582788053	5894.19444828473	5094.19451543102	5781.12275408858	3189.59197525963	5943.846028796	4659.48860905911	4964.28743178016	4649.61691289281	4560.36953011658	5721.80797646722	5119.37299992956	5094.19451543102	-0.434559246588956	12.293869718852	0.00884427399513042	0.0505396409920995	-0.117581387118369	12.293869718852	0.439690227354441	0.51451132392405	-0.316977859470587	12.293869718852	0.0466763972010662	0.194062201483153	-0.219607599883563	12.293869718852	0.156826030763491	0.500150057383087	0.0415732195552021	12.293869718852	0.783210051959393	0.906013184038272	-0.261180819438765	12.293869718852	0.0956926084164159	0.392971555008384	0.167010205252325	12.293869718852	0.276230022935379	0.661772607545989	0.111213165220503	12.293869718852	0.464486458572208	0.734958342438869	-0.0479414414530677	12.293869718852	0.751108723424345	0.837221908331448
ATP5C1_K55_1ac	P36542	55	P36542	P36542	ATP synthase subunit gamma, mitochondrial	ATP5C1	sp|P36542|ATPG_HUMAN ATP synthase subunit gamma, mitochondrial OS=Homo sapiens OX=9606 GN=ATP5F1C PE=1 SV=1	1	101.542	8.80522e-05	175.86	148.12	101.54	1	NIQKITKSMKMVAAAKYARAERELKPARIYG	MVAAAK(1)YAR	6	9381	2399	55	55	1	22	0.236173266290809	0.184071622835841	0.0521016434549679	0.168181886487069	0.035433229305621	0.132748657181448	0.0501440613090871	-0.0305029524173932	0.118135441112827	0.000200017864735853	0.00194903522704835	0.318955655148679	0.0039005630682307	0.494676427280092	0.0176537386608679	0.336984092800365	0.555946897161426	0.0320140189023978	0.000449764797336795	0.00355100468268436	0.371465062108772	0.00658594481036037	0.544951263972698	0.0255292891344715	0.579715411651351	0.762066297301614	0.140784168224794	3600.51050734938	4517.70374233922	5324.19025201878	6434.41994504807	4752.74564035339	3398.42617364371	6988.9160257804	4391.21660236716	7150.16760935888	7126.57375499077	7192.74352572786	6633.30811396079	5637.10380922149	5723.82838513253	5302.4101861008	5126.7496486049	6548.93849294592	8218.31497540907	8754.87664269152	7126.57375499077	-0.0477970569027146	12.5064324661448	0.832276698167275	0.898726514735264	0.377348659975915	12.5064324661448	0.10638162450854	0.15897190361278	-0.42514571687863	12.5064324661448	0.0713727935388588	0.238258047153	0.0389139170042672	12.5064324661448	0.863077819982837	0.97460911093242	0.422713892499422	12.5064324661448	0.0728723125955912	0.272584693926407	-0.383799975495155	12.5064324661448	0.100924893165001	0.403334940787923	-0.326162286802491	12.5064324661448	0.159225020688098	0.539817723290232	-0.367508028185966	12.5064324661448	0.115190698511731	0.413796643319383	-0.412873260709473	12.5064324661448	0.0792280489624777	0.196421948874495
ATP5C1_K197_1ac	P36542	197	P36542	P36542	ATP synthase subunit gamma, mitochondrial	ATP5C1	sp|P36542|ATPG_HUMAN ATP synthase subunit gamma, mitochondrial OS=Homo sapiens OX=9606 GN=ATP5F1C PE=1 SV=1	1	137.976	7.38365e-27	247.08	203.28	137.98	1	EGSIIFNKFRSVISYKTEEKPIFSLNTVASA	SVISYK(1)TEEK	6	9385	2399	197	197	1	22	0.236173266290809	0.184071622835841	0.0521016434549679	0.168181886487069	0.035433229305621	0.132748657181448	0.0501440613090871	-0.0305029524173932	0.118135441112827	0.000200017864735853	0.00194903522704835	0.318955655148679	0.0039005630682307	0.494676427280092	0.0176537386608679	0.336984092800365	0.555946897161426	0.0320140189023978	0.000449764797336795	0.00355100468268436	0.371465062108772	0.00658594481036037	0.544951263972698	0.0255292891344715	0.579715411651351	0.762066297301614	0.140784168224794	9177.2065879541	9370.17049165328	9542.11919555738	9670.38749366888	8874.23448573665	10876.7241391535	8941.08595612089	9594.60967220319	8709.19628452978	10218.2974247573	10433.1177937384	10518.7529358492	9394.98396516813	10714.7015483946	9667.35349308793	9826.0820877457	7728.87400290483	10916.1843687773	8966.88210523689	10218.2974247573	0.0749725596290833	13.2339136696232	0.538377718771238	0.684846176514817	-0.108282901185753	13.2339136696232	0.376800248372686	0.453073114861356	0.183255460814836	13.2339136696232	0.142107213160741	0.329855978399793	0.114277912055002	13.2339136696232	0.351521781638237	0.728444575197341	-0.0189245651769632	13.2339136696232	0.875994298193797	0.949975899483179	0.133202477231965	13.2339136696232	0.279481552459579	0.629260151408701	-0.0560688726199565	13.2339136696232	0.644680734009168	0.884513505656735	-0.00601588903708539	13.2339136696232	0.960424624886835	0.985628611066768	-0.0953742250458749	13.2339136696232	0.435235347293462	0.583908393674655
ATP5C1_K112_1ac	P36542	112	P36542	P36542	ATP synthase subunit gamma, mitochondrial	ATP5C1	sp|P36542|ATPG_HUMAN ATP synthase subunit gamma, mitochondrial OS=Homo sapiens OX=9606 GN=ATP5F1C PE=1 SV=1	1	107.994	6.76229e-14	143.76	115.91	107.99	1	SSDRGLCGAIHSSIAKQMKSEVATLTAAGKE	GLCGAIHSSIAK(1)QMK	12	9379	2399	112	112	1	22	0.236173266290809	0.184071622835841	0.0521016434549679	0.168181886487069	0.035433229305621	0.132748657181448	0.0501440613090871	-0.0305029524173932	0.118135441112827	0.000200017864735853	0.00194903522704835	0.318955655148679	0.0039005630682307	0.494676427280092	0.0176537386608679	0.336984092800365	0.555946897161426	0.0320140189023978	0.000449764797336795	0.00355100468268436	0.371465062108772	0.00658594481036037	0.544951263972698	0.0255292891344715	0.579715411651351	0.762066297301614	0.140784168224794	4363.99819566188	4738.91397279881	4645.06701666549	4232.02191654761	5237.12652772479	4794.699658057	5216.89102124108	4953.22275529073	5115.5133986105	4969.38608020904	4712.82222144312	4345.04649244652	5106.30285848982	4057.0167114102	5787.98590972837	5566.06773146893	4842.23576196737	4191.99565806696	4075.10235634607	4969.38608020904	-0.16849415139621	12.2207127566358	0.213923220036398	0.382497977772042	-0.250594978244104	12.2207127566358	0.0710116726148353	0.114272751222903	0.0821008268478938	12.2207127566358	0.538388155689028	0.698281321524312	-0.0475937864789575	12.2207127566358	0.720442166767493	0.929699731202743	0.105437153438089	12.2207127566358	0.430957200610436	0.691078231979104	-0.153030939917047	12.2207127566358	0.257291373942418	0.608616486539516	-0.00970176880103679	12.2207127566358	0.941750161215363	0.986095630347308	0.225429997963904	12.2207127566358	0.101600594287742	0.39265733997891	-0.130602133718289	12.2207127566358	0.331417919277228	0.486662042284008
ATP5C1_K39_1ac	P36542	39	P36542	P36542	ATP synthase subunit gamma, mitochondrial	ATP5C1	sp|P36542|ATPG_HUMAN ATP synthase subunit gamma, mitochondrial OS=Homo sapiens OX=9606 GN=ATP5F1C PE=1 SV=1	1	121.619	0.0168407	121.62	44.72	121.62	1	NMATLKDITRRLKSIKNIQKITKSMKMVAAA	SIK(1)NIQK	3	9383	2399	39	39	1	22	0.236173266290809	0.184071622835841	0.0521016434549679	0.168181886487069	0.035433229305621	0.132748657181448	0.0501440613090871	-0.0305029524173932	0.118135441112827	0.000200017864735853	0.00194903522704835	0.318955655148679	0.0039005630682307	0.494676427280092	0.0176537386608679	0.336984092800365	0.555946897161426	0.0320140189023978	0.000449764797336795	0.00355100468268436	0.371465062108772	0.00658594481036037	0.544951263972698	0.0255292891344715	0.579715411651351	0.762066297301614	0.140784168224794	2793.08308486494	3012.9813344274	2965.98655743167	2703.60728923793	2994.79245572428	3513.86876507162	2877.2031922478	3765.62720157278	2715.21709382428	3397.58387235346	3844.57564157266	3202.87128882078	3269.40432705413	3117.5127007263	2907.42788007456	3909.01357102579	3906.70150357879	4607.79949694476	3919.57153771037	3397.58387235346	0.0316567591982455	11.6907089726325	0.836306340943768	0.901105061756992	0.316376450148544	11.6907089726325	0.0499590979861342	0.0864969067759634	-0.284719690950299	11.6907089726325	0.0749641092944209	0.24403914158785	0.0687703604966075	11.6907089726325	0.65422302928135	0.91143562559674	0.0819327560648819	11.6907089726325	0.594012955858426	0.806283373526156	-0.0131623955682745	11.6907089726325	0.931505832617376	0.978657511390581	-0.149142732753578	11.6907089726325	0.336100078316116	0.710459031631757	-0.420700028135602	11.6907089726325	0.0118366335065584	0.163604496976589	-0.18625633405194	11.6907089726325	0.232809157101763	0.386749904192008
ATP5C1_K115_1ac	P36542	115	P36542	P36542	ATP synthase subunit gamma, mitochondrial	ATP5C1	sp|P36542|ATPG_HUMAN ATP synthase subunit gamma, mitochondrial OS=Homo sapiens OX=9606 GN=ATP5F1C PE=1 SV=1	1	118.522	2.44374e-09	136.6	104.33	118.52	1	RGLCGAIHSSIAKQMKSEVATLTAAGKEVML	QMK(1)SEVATLTAAGK	3	9380	2399	115	115	1	22	0.236173266290809	0.184071622835841	0.0521016434549679	0.168181886487069	0.035433229305621	0.132748657181448	0.0501440613090871	-0.0305029524173932	0.118135441112827	0.000200017864735853	0.00194903522704835	0.318955655148679	0.0039005630682307	0.494676427280092	0.0176537386608679	0.336984092800365	0.555946897161426	0.0320140189023978	0.000449764797336795	0.00355100468268436	0.371465062108772	0.00658594481036037	0.544951263972698	0.0255292891344715	0.579715411651351	0.762066297301614	0.140784168224794	9584.06387001085	8981.26398993106	9754.1079362114	8667.99543460132	9757.59121961966	9759.48235209248	9654.48105372257	10820.992891897	10038.7329682303	10413.0377160326	11024.9369934066	10486.7676855823	9748.62633881368	11049.0255517124	10869.1454911299	11664.3883786576	11118.6619576563	11117.4688882647	11497.7624283339	10413.0377160326	0.0701066945838171	13.3288390030612	0.489978607185214	0.647069827903145	0.0942949635669343	13.3288390030612	0.355589363567982	0.431488550714134	-0.0241882689831172	13.3288390030612	0.810692286155844	0.888164677538321	-0.0879169944699427	13.3288390030612	0.388360446086401	0.756592007559946	0.0670974908166269	13.3288390030612	0.508571029295299	0.748371612396956	-0.15501448528657	13.3288390030612	0.136069227232491	0.465204692965147	-0.276987544134824	13.3288390030612	0.0118982327655	0.186543785107432	-0.146161327831372	13.3288390030612	0.158548350294123	0.469832798042062	-0.118963855081065	13.3288390030612	0.246947565408907	0.402677687472078
ATP5C1_K83_1ac	P36542	83	P36542	P36542	ATP synthase subunit gamma, mitochondrial	ATP5C1	sp|P36542|ATPG_HUMAN ATP synthase subunit gamma, mitochondrial OS=Homo sapiens OX=9606 GN=ATP5F1C PE=1 SV=1	1	67.7257	0.00947034	94.297	46.694	67.726	1	IYGLGSLALYEKADIKGPEDKKKHLLIGVSS	ADIK(1)GPEDK	4	9377	2399	83	83	1	22	0.236173266290809	0.184071622835841	0.0521016434549679	0.168181886487069	0.035433229305621	0.132748657181448	0.0501440613090871	-0.0305029524173932	0.118135441112827	0.000200017864735853	0.00194903522704835	0.318955655148679	0.0039005630682307	0.494676427280092	0.0176537386608679	0.336984092800365	0.555946897161426	0.0320140189023978	0.000449764797336795	0.00355100468268436	0.371465062108772	0.00658594481036037	0.544951263972698	0.0255292891344715	0.579715411651351	0.762066297301614	0.140784168224794	8935.65001656936	7281.32500175546	7113.91572498331	8773.88547637829	7480.60349150292	7923.51047529215	8687.53215176766	10410.1900665912	9082.59942578066	9239.08357681572	8390.69367812833	7938.99496393864	8898.58395785239	9475.86632873257	8251.86841886254	9108.73732713571	8233.31664933856	9951.71518047152	9107.36167762913	9239.08357681572	0.0511262089975038	13.0760546656134	0.683247940856102	0.793532171225801	0.0921218023563046	13.0760546656134	0.464431772364765	0.538942707144305	-0.0409955933588009	13.0760546656134	0.743331640916059	0.844867878921289	0.0300618015366876	13.0760546656134	0.810118592779437	0.958579133083118	0.262868314138156	13.0760546656134	0.0464233083917144	0.21238149298496	-0.232806512601469	13.0760546656134	0.0745649412960916	0.346048436542328	-0.145636224948914	13.0760546656134	0.252434445004476	0.640589618675846	0.0461746942937538	13.0760546656134	0.712374336189088	0.875472499819396	-0.124571817488098	13.0760546656134	0.325364988564533	0.480705620751653
ATP6V1E1_K145_1ac	P36543	145	P36543	P36543	V-type proton ATPase subunit E 1	ATP6V1E1	sp|P36543|VATE1_HUMAN V-type proton ATPase subunit E 1 OS=Homo sapiens OX=9606 GN=ATP6V1E1 PE=1 SV=1	1	102.621	2.13196e-08	137.68	97.568	102.62	1	PRMIVRCRKQDFPLVKAAVQKAIPMYKIATK	QDFPLVK(1)AAVQK	7	9395	2400	145	145	1	24	0.101698587744195	0.0335799823361391	0.0681186054080563	0.0852034281750562	-0.0585752317377626	0.143778659912819	0.0363908095685517	-0.0392692449362109	0.0528859691376908	0.0163388360461325	0.393417706311007	0.0930028352300436	0.0395897054626124	0.144557810027256	0.00148250653075267	0.355884449532182	0.32006675185233	0.185350562732597	0.025401483274622	0.443778899343583	0.121760010576026	0.0554281735199932	0.17991561375725	0.00258301381724719	0.595736040070324	0.569583298128243	0.405510519231765	3808.04413494072	3342.38888435765	3643.94049435469	3539.98503534854	2633.43311466484	3805.48303133552	3467.33785427679	3744.23603731202	3241.68212054386	3497.03065015399	3357.31608868083	3870.69085603424	2787.16955380696	3674.48451390261	2952.46367820389	2877.53316243232	3747.87849909482	3960.82950750523	3766.19249578337	3497.03065015399	0.188979020153687	11.7477681681895	0.213202221594313	0.381649474466482	0.33898502434984	11.7477681681895	0.0322586239097919	0.0616356631544771	-0.150006004196154	11.7477681681895	0.319431891551566	0.514479695534847	0.100402677061091	11.7477681681895	0.502033928515429	0.831719551198355	0.0679160045774143	11.7477681681895	0.64869293004915	0.837557004730794	0.0324866724836763	11.7477681681895	0.827125661437215	0.943424025411851	0.0459123116245479	11.7477681681895	0.757743475362018	0.930583786270474	-0.136580365055282	11.7477681681895	0.36358375913955	0.669302825108915	0.134488654717144	11.7477681681895	0.370818726284008	0.525192188668015
ATP6V1E1_K68_1ac	P36543;Q96A05	68;68	P36543	P36543	V-type proton ATPase subunit E 1;V-type proton ATPase subunit E 2	ATP6V1E1;ATP6V1E2	sp|P36543|VATE1_HUMAN V-type proton ATPase subunit E 1 OS=Homo sapiens OX=9606 GN=ATP6V1E1 PE=1 SV=1;sp|Q96A05|VATE2_HUMAN V-type proton ATPase subunit E 2 OS=Homo sapiens OX=9606 GN=ATP6V1E2 PE=1 SV=1	1	139.186	0.00681569	139.19	11.087	139.19	1	IMEYYEKKEKQIEQQKKIQMSNLMNQARLKV	QIEQQK(1)K	6	9393	2400	68	68	1	24	0.101698587744195	0.0335799823361391	0.0681186054080563	0.0852034281750562	-0.0585752317377626	0.143778659912819	0.0363908095685517	-0.0392692449362109	0.0528859691376908	0.0163388360461325	0.393417706311007	0.0930028352300436	0.0395897054626124	0.144557810027256	0.00148250653075267	0.355884449532182	0.32006675185233	0.185350562732597	0.025401483274622	0.443778899343583	0.121760010576026	0.0554281735199932	0.17991561375725	0.00258301381724719	0.595736040070324	0.569583298128243	0.405510519231765	6495.02608962399	4570.55072491782	6209.93134651389	4516.86331524242	5969.35488005033	4769.64951303766	5767.11861011648	5073.52107110926	6053.76515374329	5350.21067748551	6792.87771575519	4069.84685228932	7355.09156900269	4727.90293556254	7466.25201543524	5403.08814967597	6350.60441021302	3841.40622350123	6664.71503351273	5350.21067748551	-0.61439708288208	12.4372394598363	0.00129457951874016	0.0139803754722525	-0.399359587192711	12.4372394598363	0.0241076743021521	0.0493955337712527	-0.215037495689369	12.4372394598363	0.202620333570198	0.397345009700493	-0.429971712859604	12.4372394598363	0.0161897880374458	0.139674126767624	-0.147605640934902	12.4372394598363	0.376352772377033	0.64650642661648	-0.282366071924702	12.4372394598363	0.0993192839035487	0.400327545687234	-0.0261288724524746	12.4372394598363	0.874293912581975	0.966817732808088	0.0411997037828584	12.4372394598363	0.803102549268032	0.918729857277443	-0.21055424247495	12.4372394598363	0.211792409656863	0.362731393048681
ATP6V1E1_K10_1ac	P36543	10	P36543	P36543	V-type proton ATPase subunit E 1	ATP6V1E1	sp|P36543|VATE1_HUMAN V-type proton ATPase subunit E 1 OS=Homo sapiens OX=9606 GN=ATP6V1E1 PE=1 SV=1	1	67.0225	0.000189397	80.763	54.165	67.022	1	______MALSDADVQKQIKHMMAFIEQEANE	ALSDADVQK(1)QIK	9	9390	2400	10	10	1	24	0.101698587744195	0.0335799823361391	0.0681186054080563	0.0852034281750562	-0.0585752317377626	0.143778659912819	0.0363908095685517	-0.0392692449362109	0.0528859691376908	0.0163388360461325	0.393417706311007	0.0930028352300436	0.0395897054626124	0.144557810027256	0.00148250653075267	0.355884449532182	0.32006675185233	0.185350562732597	0.025401483274622	0.443778899343583	0.121760010576026	0.0554281735199932	0.17991561375725	0.00258301381724719	0.595736040070324	0.569583298128243	0.405510519231765	1799.19454653685	1584.79765168052	1353.64538337343	1558.14909889685	1905.72375196538	1237.02039416894	1772.65777144684	1715.90894836863	1988.18821476443	1479.80364721592	1543.20442224134	1851.48339996531	942.841351358861	1517.46226946256	1260.97241882866	1232.49715235625	1720.93968571549	1892.28318458498	1438.00348326338	1479.80364721592	0.305457910490096	10.5881625492033	0.148125531804877	0.304152203689874	0.45061295723742	10.5881625492033	0.038480646793997	0.0706320088922308	-0.145155046747323	10.5881625492033	0.482465238531302	0.657188644535814	-0.201179606006054	10.5881625492033	0.333243567643548	0.712101860839783	0.12726711127058	10.5881625492033	0.537412177160495	0.768217286321739	-0.328446717276634	10.5881625492033	0.121501827773346	0.442203831938435	-0.0603084497058273	10.5881625492033	0.769205751615969	0.93336513838911	0.122983220823484	10.5881625492033	0.551060278575555	0.789386512838987	0.446329066790323	10.5881625492033	0.0401601098102764	0.130135898832798
ATP6V1E1_K62_1ac	P36543;Q96A05	62;62	P36543	P36543	V-type proton ATPase subunit E 1;V-type proton ATPase subunit E 2	ATP6V1E1;ATP6V1E2	sp|P36543|VATE1_HUMAN V-type proton ATPase subunit E 1 OS=Homo sapiens OX=9606 GN=ATP6V1E1 PE=1 SV=1;sp|Q96A05|VATE2_HUMAN V-type proton ATPase subunit E 2 OS=Homo sapiens OX=9606 GN=ATP6V1E2 PE=1 SV=1	1	101.46	0.00191989	118.18	78.11	101.46	1	QTQRLKIMEYYEKKEKQIEQQKKIQMSNLMN	EK(1)QIEQQK	2	9392	2400	62	62	1	24	0.101698587744195	0.0335799823361391	0.0681186054080563	0.0852034281750562	-0.0585752317377626	0.143778659912819	0.0363908095685517	-0.0392692449362109	0.0528859691376908	0.0163388360461325	0.393417706311007	0.0930028352300436	0.0395897054626124	0.144557810027256	0.00148250653075267	0.355884449532182	0.32006675185233	0.185350562732597	0.025401483274622	0.443778899343583	0.121760010576026	0.0554281735199932	0.17991561375725	0.00258301381724719	0.595736040070324	0.569583298128243	0.405510519231765	13472.7682101647	11622.1337356698	12231.9590594159	10658.3542303161	11917.4214261118	11085.382589167	12492.3463624072	12948.7500825403	12575.491398722	11386.9073744317	11732.6682111334	11358.4676031407	9969.8205316465	12579.4445971396	8191.0245389466	8984.47546923304	10196.9590404704	12827.7595578596	12014.1825187142	11386.9073744317	0.140685405086588	13.4767769723707	0.330117418269717	0.504758919759561	0.237953423602846	13.4767769723707	0.107271643682328	0.160023954731194	-0.0972680185162584	13.4767769723707	0.497899480427089	0.668151763768968	-0.172085231174313	13.4767769723707	0.236444010230753	0.612225301143373	0.0168993969543134	13.4767769723707	0.905694993322676	0.961303593413384	-0.188984628128626	13.4767769723707	0.19521662914488	0.546138075253599	0.0323918632026441	13.4767769723707	0.820452413330593	0.948747754436997	0.124108472815012	13.4767769723707	0.388946036127242	0.686260400843074	0.345162499463544	13.4767769723707	0.0240423699447451	0.0959835372426714
ATP6V1E1_K42_1ac	P36543;Q96A05	42;42	P36543	P36543	V-type proton ATPase subunit E 1;V-type proton ATPase subunit E 2	ATP6V1E1;ATP6V1E2	sp|P36543|VATE1_HUMAN V-type proton ATPase subunit E 1 OS=Homo sapiens OX=9606 GN=ATP6V1E1 PE=1 SV=1;sp|Q96A05|VATE2_HUMAN V-type proton ATPase subunit E 2 OS=Homo sapiens OX=9606 GN=ATP6V1E2 PE=1 SV=1	1	143.238	1.35522e-05	143.24	131.32	143.24	1	AEEIDAKAEEEFNIEKGRLVQTQRLKIMEYY	AEEEFNIEK(1)GR	9	9389	2400	42	42	1	24	0.101698587744195	0.0335799823361391	0.0681186054080563	0.0852034281750562	-0.0585752317377626	0.143778659912819	0.0363908095685517	-0.0392692449362109	0.0528859691376908	0.0163388360461325	0.393417706311007	0.0930028352300436	0.0395897054626124	0.144557810027256	0.00148250653075267	0.355884449532182	0.32006675185233	0.185350562732597	0.025401483274622	0.443778899343583	0.121760010576026	0.0554281735199932	0.17991561375725	0.00258301381724719	0.595736040070324	0.569583298128243	0.405510519231765	3111.54813006753	2367.35057232459	2752.68854349673	2682.22468603713	2243.13403128539	2549.58767536087	3005.02510542557	3098.32442966187	2665.9503358503	3010.83007628164	3549.27139609421	3632.17954740961	3264.92512735874	3487.65265210899	2340.93358463657	2648.74773314175	3140.46082982804	3720.57288274738	3743.74767630096	3010.83007628164	0.102248508671765	11.5345762008082	0.548575542982452	0.69241509973317	0.229775817196877	11.5345762008082	0.185871104799348	0.251147363137833	-0.127527308525112	11.5345762008082	0.455534845373924	0.635396435719326	-0.0823407873642203	11.5345762008082	0.628445123901359	0.900497740043079	0.123175131545295	11.5345762008082	0.470840614892096	0.720569005061666	-0.205515918909516	11.5345762008082	0.234567786402535	0.587122188856077	-0.350478307290908	11.5345762008082	0.0499467244766384	0.336439745648205	-0.272489696906504	11.5345762008082	0.120053960984833	0.419484575769659	-0.165889011254922	11.5345762008082	0.334163026610938	0.489301118579518
CPOX_K404_1ac	P36551	404	P36551	P36551	Oxygen-dependent coproporphyrinogen-III oxidase, mitochondrial	CPOX	sp|P36551|HEM6_HUMAN Oxygen-dependent coproporphyrinogen-III oxidase, mitochondrial OS=Homo sapiens OX=9606 GN=CPOX PE=1 SV=3	1	101.532	0.000452092	103.88	83.551	101.53	1	RGRYVEFNLLYDRGTKFGLFTPGSRIESILM	GTK(1)FGLFTPGSR	3	9397	2401	404	404	1	23	0.0249537557336339	0.221748813457857	-0.196795057724223	0.0177571813732911	0.134707571684462	-0.116950390311171	-0.000545281113257801	-0.0803899485263102	0.00665129324708502	0.551544214503154	3.97823774630299e-05	0.000147281808695608	0.671002022070606	0.00419241589058123	0.0107579671938196	0.989566197728846	0.066281161110756	0.873308437798752	0.603258080769236	0.000103518696318063	0.000325882381356424	0.714413428192397	0.00690999112761312	0.0161341281650883	0.995643478799658	0.237979344792136	0.94173645399151	4010.99525795993	4790.03670215346	3632.64900678712	3635.1163812042	4354.97553503643	4621.92715388455	4781.39293094227	4894.68048975236	4466.71689622554	4069.66000566195	3959.26437129932	4040.2312911738	4170.68620869596	4041.79765311213	3619.5465480826	3857.73413925161	4632.19594384205	4398.3451001929	4959.1363235926	4069.66000566195	0.025287519677903	12.0464401584642	0.837068078165236	0.901511666907772	0.25247327514807	12.0464401584642	0.0511523361400039	0.0881238266174325	-0.227185755470167	12.0464401584642	0.0765347042352882	0.245990989787324	0.114295311487297	12.0464401584642	0.35785865488118	0.733721584733213	0.240071208399055	12.0464401584642	0.0624644764272292	0.249693796383154	-0.125775896911758	12.0464401584642	0.31276858237027	0.658625818137885	0.117781360619443	12.0464401584642	0.343720150097689	0.717465219462506	0.016371502061034	12.0464401584642	0.894049732855674	0.961146063621349	0.028773568810049	12.0464401584642	0.815019511916231	0.881259053312021
CPOX_K314_1ac	P36551	314	P36551	P36551	Oxygen-dependent coproporphyrinogen-III oxidase, mitochondrial	CPOX	sp|P36551|HEM6_HUMAN Oxygen-dependent coproporphyrinogen-III oxidase, mitochondrial OS=Homo sapiens OX=9606 GN=CPOX PE=1 SV=3	1	119.446	2.68459e-07	124.92	114.14	119.45	1	TLKEACDQHGPDLYPKFKKWCDDYFFIAHRG	EACDQHGPDLYPK(1)FK	13	9396	2401	314	314	1	23	0.0249537557336339	0.221748813457857	-0.196795057724223	0.0177571813732911	0.134707571684462	-0.116950390311171	-0.000545281113257801	-0.0803899485263102	0.00665129324708502	0.551544214503154	3.97823774630299e-05	0.000147281808695608	0.671002022070606	0.00419241589058123	0.0107579671938196	0.989566197728846	0.066281161110756	0.873308437798752	0.603258080769236	0.000103518696318063	0.000325882381356424	0.714413428192397	0.00690999112761312	0.0161341281650883	0.995643478799658	0.237979344792136	0.94173645399151	2998.55986827909	2435.93497587864	3302.87588397185	3014.81951111041	2344.04995948159	3039.54775249381	2763.53409192562	2271.01442182492	2481.64921447918	2992.84467011435	3791.50138702819	3161.79729415004	2960.43847703184	3241.491511549	2025.27759829814	2379.58505232243	2828.7916013033	2541.48838924985	2772.84774946012	2992.84467011435	0.0338043012611138	11.4444655600539	0.863489131910658	0.918773543118127	-0.0631572834363574	11.4444655600539	0.748277686333382	0.797565438127796	0.0969615846974712	11.4444655600539	0.622892683775642	0.760281777923083	-0.0188639704234408	11.4444655600539	0.923543123553462	0.98654816936945	-0.191948457535727	11.4444655600539	0.334808601213145	0.611883937838564	0.173084487112286	11.4444655600539	0.383372516082909	0.712542820938542	-0.0425695840979738	11.4444655600539	0.828624784321252	0.951561905151291	-0.118692486512789	11.4444655600539	0.54784158567112	0.787973321673896	0.0100986875865807	11.4444655600539	0.95902094077192	0.976294917748748
RPL4_K294_1ac	P36578	294	P36578	P36578	60S ribosomal protein L4	RPL4	sp|P36578|RL4_HUMAN 60S ribosomal protein L4 OS=Homo sapiens OX=9606 GN=RPL4 PE=1 SV=5	1	148.69	0.000461862	148.69	99.1	148.69	1	LPMHKMINTDLSRILKSPEIQRALRAPRKKI	ILK(1)SPEIQR	3	9408	2402	294	294	1	63	-0.366922284763476	-0.385234114168902	0.0183118294054267	-0.387649969032449	-0.671458319077779	0.28380835004533	0.0735032606379917	-0.191993260001912	0.0942309449069647	0.00149035238095168	0.000982725614404104	0.853965847879777	0.000930197023346554	2.06598929160859e-06	0.00965901747402862	0.463231347060324	0.0659253222003771	0.349341619865383	0.00284088068347703	0.00189388388804243	0.877820786443018	0.00173985804497673	6.83402476321451e-06	0.0146267071392302	0.683875602701588	0.236900130991632	0.586040901726824	16027.492999849	16065.3177968645	14275.9940168249	16108.957383609	14697.3447159313	17514.7605648375	17439.8612683596	18795.0382340302	23613.968039901	17699.7405317742	14737.5535180295	17650.390960801	11852.2457915631	17419.5215416405	12820.3564810481	15064.18045155	17697.1197667496	18945.6358257772	18434.7378657251	17699.7405317742	0.349477814928882	14.0143296292405	0.011211574308529	0.0590151052827598	0.488237719507866	14.0143296292405	0.000912268101469708	0.00485143675115381	-0.138759904578984	14.0143296292405	0.278673667819416	0.476841913765391	0.143562797300298	14.0143296292405	0.262891672664076	0.644225937450939	0.400895129162819	14.0143296292405	0.00448946008509132	0.0529705762630947	-0.257332331862521	14.0143296292405	0.0525196448983062	0.289432960126398	-0.0103811391928357	14.0143296292405	0.934380319527201	0.983939455201838	0.108191288090701	14.0143296292405	0.395413439387905	0.690813687089473	0.195533878435748	14.0143296292405	0.132578105593448	0.270143234022328
RPL4_K239_1ac	P36578	239	P36578	P36578	60S ribosomal protein L4	RPL4	sp|P36578|RL4_HUMAN 60S ribosomal protein L4 OS=Homo sapiens OX=9606 GN=RPL4 PE=1 SV=5	1	111.793	5.23466e-10	141.13	106.24	111.79	1	IPGITLLNVSKLNILKLAPGGHVGRFCIWTE	LNILK(1)LAPGGHVGR	5	9421	2402	239	239	1	63	-0.366922284763476	-0.385234114168902	0.0183118294054267	-0.387649969032449	-0.671458319077779	0.28380835004533	0.0735032606379917	-0.191993260001912	0.0942309449069647	0.00149035238095168	0.000982725614404104	0.853965847879777	0.000930197023346554	2.06598929160859e-06	0.00965901747402862	0.463231347060324	0.0659253222003771	0.349341619865383	0.00284088068347703	0.00189388388804243	0.877820786443018	0.00173985804497673	6.83402476321451e-06	0.0146267071392302	0.683875602701588	0.236900130991632	0.586040901726824	5816.33716512496	6741.4478234768	5731.97880419576	4932.88424557399	4938.42139661562	6460.08989117041	7647.7540612371	7242.97532528114	9795.98858444358	7170.13610188985	4838.00795107589	6638.83392998177	4770.4895387682	6573.04201922995	4203.4887113462	8205.25391979537	7649.88735353792	8706.32320774038	7591.54242350185	7170.13610188985	0.627967130555803	12.6629903238674	0.000366076989456554	0.00619570301499913	0.793919153469483	12.6629903238674	2.83764173753462e-05	0.000481813806225988	-0.165952022913681	12.6629903238674	0.267350626498953	0.46592300269669	0.12795000437859	12.6629903238674	0.389301839870584	0.757568269946703	0.573538519279637	12.6629903238674	0.000860870949019228	0.0190177567995888	-0.445588514901047	12.6629903238674	0.0063289582787538	0.0917698950419301	-0.245664971099981	12.6629903238674	0.107060352521692	0.457662671751088	0.0339715208873859	12.6629903238674	0.817545598244753	0.92570194529741	0.254352155077232	12.6629903238674	0.096002596625312	0.22105194153703
RPL4_K219_1ac	P36578	219	P36578	P36578	60S ribosomal protein L4	RPL4	sp|P36578|RL4_HUMAN 60S ribosomal protein L4 OS=Homo sapiens OX=9606 GN=RPL4 PE=1 SV=5	1	190.241	8.88476e-98	287.91	246.53	190.24	1	RRGPCIIYNEDNGIIKAFRNIPGITLLNVSK	RGPCIIYNEDNGIIK(1)AFR	15	9406	2402	219	219	1	63	-0.366922284763476	-0.385234114168902	0.0183118294054267	-0.387649969032449	-0.671458319077779	0.28380835004533	0.0735032606379917	-0.191993260001912	0.0942309449069647	0.00149035238095168	0.000982725614404104	0.853965847879777	0.000930197023346554	2.06598929160859e-06	0.00965901747402862	0.463231347060324	0.0659253222003771	0.349341619865383	0.00284088068347703	0.00189388388804243	0.877820786443018	0.00173985804497673	6.83402476321451e-06	0.0146267071392302	0.683875602701588	0.236900130991632	0.586040901726824	3850.72344686023	4475.56397905848	4398.59576338494	4772.72515396547	4170.81635219584	4775.43166335882	5637.51457872653	5600.10233550926	6003.82829523826	4450.8543509216	3837.69930663488	5011.60103335541	4164.41608507559	4766.01099960035	3914.11730663634	5095.26626110011	5007.29526883716	4688.90388923105	4756.93427113751	4450.8543509216	0.320056164893966	12.1851415139121	0.00469562347104696	0.0337444018877675	0.278757145246562	12.1851415139121	0.0117094501214609	0.0288525271139445	0.0412990196474041	12.1851415139121	0.684108358148583	0.80477833745738	0.176670524221555	12.1851415139121	0.0932127694398433	0.382186795417357	0.474630947310724	12.1851415139121	0.000139979700278577	0.00604945288759552	-0.297960423089169	12.1851415139121	0.0076822068210104	0.101855012697061	-0.0848991631681724	12.1851415139121	0.406258257303968	0.763337849594984	0.254360279568401	12.1851415139121	0.019784040028645	0.200245518878168	0.0584864775042391	12.1851415139121	0.56535371007923	0.695270576708732
RPL4_K374_1ac	P36578	374	P36578	P36578	60S ribosomal protein L4	RPL4	sp|P36578|RL4_HUMAN 60S ribosomal protein L4 OS=Homo sapiens OX=9606 GN=RPL4 PE=1 SV=5	1	129.16	3.24359e-07	129.16	56.926	129.16	1	AALQAKSDEKAAVAGKKPVVGKKGKKAAVGV	AAVAGK(1)K	6	9402	2402	374	374	1	63	-0.366922284763476	-0.385234114168902	0.0183118294054267	-0.387649969032449	-0.671458319077779	0.28380835004533	0.0735032606379917	-0.191993260001912	0.0942309449069647	0.00149035238095168	0.000982725614404104	0.853965847879777	0.000930197023346554	2.06598929160859e-06	0.00965901747402862	0.463231347060324	0.0659253222003771	0.349341619865383	0.00284088068347703	0.00189388388804243	0.877820786443018	0.00173985804497673	6.83402476321451e-06	0.0146267071392302	0.683875602701588	0.236900130991632	0.586040901726824	17615.1694969684	26145.9773138563	17055.6727271838	23384.0889128067	15702.8996674904	21596.0641730713	18115.6080157372	20920.9415286017	23925.0339590973	22101.8595904972	21731.2357116289	25698.0166001486	29493.7016534011	21191.0944546295	33688.0565203863	47218.5825205868	18462.5713904686	22491.5213928616	17914.7071830583	22101.8595904972	0.0840185108720295	14.4598142051095	0.705468088973567	0.808771011685273	-0.51242836700801	14.4598142051095	0.0303487236172909	0.0588726461151656	0.596446877880039	14.4598142051095	0.01348145523995	0.105856807116306	0.494927873466152	14.4598142051095	0.0357487062816372	0.226053272959344	0.314200324823201	14.4598142051095	0.167586470029274	0.42960504467362	0.180727548642951	14.4598142051095	0.419426102820329	0.740630367621997	-0.320528407336104	14.4598142051095	0.159611649222513	0.540272349696137	0.0951909219009845	14.4598142051095	0.668669296658197	0.851633582370988	-0.731437769930226	14.4598142051095	0.00344010852700948	0.0337387717854774
RPL4_K283_1ac	P36578	283	P36578	P36578	60S ribosomal protein L4	RPL4	sp|P36578|RL4_HUMAN 60S ribosomal protein L4 OS=Homo sapiens OX=9606 GN=RPL4 PE=1 SV=5	1	105.377	3.23967e-27	180.62	162.47	105.38	1	RKAASLKSNYNLPMHKMINTDLSRILKSPEI	SNYNLPMHK(1)MINTDLSR	9	9401	2402	283	283	1	63	-0.366922284763476	-0.385234114168902	0.0183118294054267	-0.387649969032449	-0.671458319077779	0.28380835004533	0.0735032606379917	-0.191993260001912	0.0942309449069647	0.00149035238095168	0.000982725614404104	0.853965847879777	0.000930197023346554	2.06598929160859e-06	0.00965901747402862	0.463231347060324	0.0659253222003771	0.349341619865383	0.00284088068347703	0.00189388388804243	0.877820786443018	0.00173985804497673	6.83402476321451e-06	0.0146267071392302	0.683875602701588	0.236900130991632	0.586040901726824	12215.3221207021	11453.6449081324	11770.329520629	11439.6015099549	10949.0914229432	15727.3507027038	13631.1827216022	14871.7839222242	16945.7942994609	13317.3827629072	11745.3821431797	12579.8836019864	7702.77986552857	14502.1738305229	7911.60211177693	10483.8201134364	13526.6065185098	16632.111694456	15298.3185889742	13317.3827629072	0.472655239521709	13.6147672337302	0.0114219941005503	0.0596563239936331	0.755185955791163	13.6147672337302	0.000260350456160657	0.00212087699321617	-0.282530716269454	13.6147672337302	0.110554477974625	0.290512297499321	0.129487156979071	13.6147672337302	0.452431555937643	0.801643012019327	0.375252648087486	13.6147672337302	0.0385417127606552	0.191177759068388	-0.245765491108415	13.6147672337302	0.161720606420813	0.501567174008953	0.0358556656402644	13.6147672337302	0.834039126127506	0.952960989203768	-0.00090955952077465	13.6147672337302	0.995756719546258	0.998242638471871	0.379023748182902	13.6147672337302	0.0368347467976546	0.123441438846241
RPL4_K390_1ac	P36578	390	P36578	P36578	60S ribosomal protein L4	RPL4	sp|P36578|RL4_HUMAN 60S ribosomal protein L4 OS=Homo sapiens OX=9606 GN=RPL4 PE=1 SV=5	1	129.16	0.00990831	129.16	68.199	129.16	1	KPVVGKKGKKAAVGVKKQKKPLVGKKAAATK	AAVGVK(1)K	6	9403	2402	390	390	1	63	-0.366922284763476	-0.385234114168902	0.0183118294054267	-0.387649969032449	-0.671458319077779	0.28380835004533	0.0735032606379917	-0.191993260001912	0.0942309449069647	0.00149035238095168	0.000982725614404104	0.853965847879777	0.000930197023346554	2.06598929160859e-06	0.00965901747402862	0.463231347060324	0.0659253222003771	0.349341619865383	0.00284088068347703	0.00189388388804243	0.877820786443018	0.00173985804497673	6.83402476321451e-06	0.0146267071392302	0.683875602701588	0.236900130991632	0.586040901726824	38650.7272940524	44833.1431491779	35190.8503116158	53500.4500201559	38444.4965630869	47766.2867728158	38968.8058501056	41093.0248195839	50289.8964255411	46593.8977899303	38197.187158784	60125.5184253227	63175.8404070952	44871.6919919102	79885.3331400834	140591.975688392	34324.318699669	32315.9294557996	32461.8438133203	46593.8977899303	0.325485119963856	15.5201405391568	0.279787904643916	0.453031732676253	-0.806849495272058	15.5201405391568	0.0125222034045272	0.0303282517864417	1.13233461523591	15.5201405391568	0.00103081209369586	0.0268288337528977	0.377212126863409	15.5201405391568	0.212757231268789	0.583143094412117	0.207669603859593	15.5201405391568	0.486428379506425	0.732409322803743	0.169542523003816	15.5201405391568	0.569051755390689	0.827449341218799	-0.57570531986617	15.5201405391568	0.0638649050990717	0.373142736451109	0.387086772365928	15.5201405391568	0.201509340644921	0.518971170668092	-0.627432326765723	15.5201405391568	0.0451319161103354	0.139170221601882
RPL4_K120_1ac	P36578	120	P36578	P36578	60S ribosomal protein L4	RPL4	sp|P36578|RL4_HUMAN 60S ribosomal protein L4 OS=Homo sapiens OX=9606 GN=RPL4 PE=1 SV=5	1	166.679	0.000845574	166.68	123.81	166.68	1	TKTWRRWHRRVNTTQKRYAICSALAASALPA	VNTTQK(1)R	6	9426	2402	120	120	1	63	-0.366922284763476	-0.385234114168902	0.0183118294054267	-0.387649969032449	-0.671458319077779	0.28380835004533	0.0735032606379917	-0.191993260001912	0.0942309449069647	0.00149035238095168	0.000982725614404104	0.853965847879777	0.000930197023346554	2.06598929160859e-06	0.00965901747402862	0.463231347060324	0.0659253222003771	0.349341619865383	0.00284088068347703	0.00189388388804243	0.877820786443018	0.00173985804497673	6.83402476321451e-06	0.0146267071392302	0.683875602701588	0.236900130991632	0.586040901726824	48021.5427936454	47921.9198312154	42420.5318572991	45658.6277409993	44700.4975989115	50363.0983313652	61539.4315105098	54209.1025387452	74762.033411653	47274.7025399328	40788.819050837	49581.5489040602	30834.8229429257	37305.1184113926	33003.7384131579	32350.8094994043	49826.3582385964	48822.8177883289	56537.4980056684	47274.7025399328	0.175871663389247	15.4936713613973	0.276777436134557	0.449850480266556	0.576102994487165	15.4936713613973	0.00163578986193505	0.00723973758271683	-0.400231331097919	15.4936713613973	0.0196368013235758	0.128050887178223	0.0917349640641927	15.4936713613973	0.566046756220797	0.868588987993981	0.484538897732767	15.4936713613973	0.00609768573337756	0.0637171128657793	-0.392803933668574	15.4936713613973	0.0217017090136878	0.178434801355488	0.293653835068735	15.4936713613973	0.0770278398154169	0.402175463335325	0.286226437639391	15.4936713613973	0.0841831026681656	0.36463886075564	0.377790534393789	15.4936713613973	0.026512938953077	0.101628557581027
RPL4_K353_1ac	P36578	353	P36578	P36578	60S ribosomal protein L4	RPL4	sp|P36578|RL4_HUMAN 60S ribosomal protein L4 OS=Homo sapiens OX=9606 GN=RPL4 PE=1 SV=5	1	118.522	1.38323e-06	118.52	88.586	118.52	1	NTILRQARNHKLRVDKAAAAAAALQAKSDEK	VDK(1)AAAAAAALQAK	3	9422	2402	353	353	1	63	-0.366922284763476	-0.385234114168902	0.0183118294054267	-0.387649969032449	-0.671458319077779	0.28380835004533	0.0735032606379917	-0.191993260001912	0.0942309449069647	0.00149035238095168	0.000982725614404104	0.853965847879777	0.000930197023346554	2.06598929160859e-06	0.00965901747402862	0.463231347060324	0.0659253222003771	0.349341619865383	0.00284088068347703	0.00189388388804243	0.877820786443018	0.00173985804497673	6.83402476321451e-06	0.0146267071392302	0.683875602701588	0.236900130991632	0.586040901726824	2163.9516627194	1754.9592184449	2198.0239684084	2390.45173172623	1588.50204744684	2304.1210187455	2358.90193905406	1677.58059486138	2361.84196713032	2222.89412362016	1982.4068763229	2949.81418111882	2014.79770338415	2382.49357763065	1887.27635249367	2606.92434497918	2371.15000342844	3206.79012389419	2327.22543984879	2222.89412362016	0.427083779287528	11.1145210238363	0.0289533019666394	0.107807365774315	0.410378020739666	11.1145210238363	0.0350072001809189	0.0656241982812868	0.0167057585478627	11.1145210238363	0.927325922022747	0.957038143498465	0.118464977515323	11.1145210238363	0.5200507971084	0.840482847424408	0.102289206495477	11.1145210238363	0.578063389311377	0.794452400326232	0.0161757710198458	11.1145210238363	0.929624918816747	0.977900976868579	-0.307502614599013	11.1145210238363	0.105198625346252	0.454818245194251	-0.306972627070996	11.1145210238363	0.105759168425266	0.399175087616349	0.00111618717319217	11.1145210238363	0.995137071352182	0.997711609120754
RPL4_K320_1ac	P36578	320	P36578	P36578	60S ribosomal protein L4	RPL4	sp|P36578|RL4_HUMAN 60S ribosomal protein L4 OS=Homo sapiens OX=9606 GN=RPL4 PE=1 SV=5	1	124.343	0.00304386	124.34	71.18	124.34	1	PRKKIHRRVLKKNPLKNLRIMLKLNPYAKTM	NPLK(1)NLR	4	9412	2402	320	320	1	63	-0.366922284763476	-0.385234114168902	0.0183118294054267	-0.387649969032449	-0.671458319077779	0.28380835004533	0.0735032606379917	-0.191993260001912	0.0942309449069647	0.00149035238095168	0.000982725614404104	0.853965847879777	0.000930197023346554	2.06598929160859e-06	0.00965901747402862	0.463231347060324	0.0659253222003771	0.349341619865383	0.00284088068347703	0.00189388388804243	0.877820786443018	0.00173985804497673	6.83402476321451e-06	0.0146267071392302	0.683875602701588	0.236900130991632	0.586040901726824	15201.8377753819	14850.2580628323	15196.9374684481	16031.5794698323	12964.6331332457	17736.7682394364	16542.9234124229	16427.2431512767	17418.2424895411	16592.6005257912	15610.7502477236	17007.0383966758	11148.3764302864	16201.4083377319	11244.4194550827	15202.05606396	18392.4176289222	19601.597702505	20821.0074192008	16592.6005257912	0.365978315443339	13.953110465145	0.0108634635857014	0.0577520072393311	0.646513194350465	13.953110465145	8.19051638322083e-05	0.00097793628921016	-0.280534878907126	13.953110465145	0.0434103539617333	0.186788758391609	0.165179997985936	13.953110465145	0.217957410921284	0.590188575892115	0.220098636698985	13.953110465145	0.105858451006885	0.335838252043665	-0.0549186387130494	13.953110465145	0.676580266185472	0.88033944894503	0.00387670572126275	13.953110465145	0.976454479185093	0.993519977967172	-0.221739534472814	13.953110465145	0.103454939892395	0.395776482009297	0.204675023178666	13.953110465145	0.130872939045316	0.268274965241868
RPL4_K411_1ac	P36578	411	P36578	P36578	60S ribosomal protein L4	RPL4	sp|P36578|RL4_HUMAN 60S ribosomal protein L4 OS=Homo sapiens OX=9606 GN=RPL4 PE=1 SV=5	0.999999	60.6148	6.80374e-06	119.01	57.64	79.713	1;2	LVGKKAAATKKPAPEKKPAEKKPTTEEKKPA	KPAPEK(1)K	6	9416	2402	411	411	1	63	-0.366922284763476	-0.385234114168902	0.0183118294054267	-0.387649969032449	-0.671458319077779	0.28380835004533	0.0735032606379917	-0.191993260001912	0.0942309449069647	0.00149035238095168	0.000982725614404104	0.853965847879777	0.000930197023346554	2.06598929160859e-06	0.00965901747402862	0.463231347060324	0.0659253222003771	0.349341619865383	0.00284088068347703	0.00189388388804243	0.877820786443018	0.00173985804497673	6.83402476321451e-06	0.0146267071392302	0.683875602701588	0.236900130991632	0.586040901726824	58415.7938360462	70298.0727846355	64617.0997174749	72660.3559059867	58736.2162294713	62444.1573816791	61172.6429783376	62122.9951831937	63762.8528649723	70163.3920535385	70802.8379973348	65174.021644227	117666.262338097	64899.1494965072	100020.932834877	156592.839687823	66939.6127727215	59230.0349881124	52930.1550503779	70163.3920535385	-0.110407711998683	16.1096773881518	0.659180239296764	0.775099862243712	-0.663129015239205	16.1096773881518	0.0144676512628117	0.0336844298562836	0.552721303240522	16.1096773881518	0.0370175158601406	0.173450302756471	0.174898450570405	16.1096773881518	0.486467036227761	0.824020381480211	0.0427351224176107	16.1096773881518	0.864149709609442	0.944502128409752	0.132163328152794	16.1096773881518	0.597945231135776	0.84271453674299	-0.351407590364133	16.1096773881518	0.170074867815586	0.554212891756808	0.0691503847235957	16.1096773881518	0.782030355469349	0.909119150126319	-0.63671375293322	16.1096773881518	0.0182029880007122	0.0820826925498501
RPL4_K416_1ac	P36578	416	P36578	P36578	60S ribosomal protein L4	RPL4	sp|P36578|RL4_HUMAN 60S ribosomal protein L4 OS=Homo sapiens OX=9606 GN=RPL4 PE=1 SV=5	0.980124	16.9297	1.07938e-06	142.45	106.49	137.46	1;2	AAATKKPAPEKKPAEKKPTTEEKKPAA____	KPAEK(0.98)K(0.02)PTTEEK	5	9414	2402	416	416	1	63	-0.366922284763476	-0.385234114168902	0.0183118294054267	-0.387649969032449	-0.671458319077779	0.28380835004533	0.0735032606379917	-0.191993260001912	0.0942309449069647	0.00149035238095168	0.000982725614404104	0.853965847879777	0.000930197023346554	2.06598929160859e-06	0.00965901747402862	0.463231347060324	0.0659253222003771	0.349341619865383	0.00284088068347703	0.00189388388804243	0.877820786443018	0.00173985804497673	6.83402476321451e-06	0.0146267071392302	0.683875602701588	0.236900130991632	0.586040901726824	74856.8578547014	99323.8661435109	73944.6799248003	105203.871423266	68758.6254745834	83134.3617983013	76187.961744982	72774.9081498936	80967.2105329185	82452.8163980009	86601.1146166718	94356.0391381518	133463.621209902	85647.0225239025	113477.083737377	166608.41946211	75421.9261493409	73620.1257422623	65824.9423522485	82452.8163980009	0.0126060124743681	16.4126132543203	0.950307054569135	0.970486352351466	-0.61445691848245	16.4126132543203	0.00619206820335239	0.0181926506195236	0.627062930956818	16.4126132543203	0.00537875097072977	0.064216661207271	0.396859888735893	16.4126132543203	0.0614139596892656	0.306790040732189	0.079406799086204	16.4126132543203	0.695221696029631	0.861392440452858	0.317453089649689	16.4126132543203	0.12828042388744	0.45303321421229	-0.2107353792385	16.4126132543203	0.304359937841387	0.684124590286271	0.098874462068629	16.4126132543203	0.626062025204294	0.828971876358777	-0.594989255500025	16.4126132543203	0.00768752268016077	0.0515363533441427
RPL4_K259_1ac	P36578	259	P36578	P36578	60S ribosomal protein L4	RPL4	sp|P36578|RL4_HUMAN 60S ribosomal protein L4 OS=Homo sapiens OX=9606 GN=RPL4 PE=1 SV=5	1	155.115	5.53191e-07	190.57	147.13	155.11	1	GHVGRFCIWTESAFRKLDELYGTWRKAASLK	K(1)LDELYGTWR	1	9411	2402	259	259	1	63	-0.366922284763476	-0.385234114168902	0.0183118294054267	-0.387649969032449	-0.671458319077779	0.28380835004533	0.0735032606379917	-0.191993260001912	0.0942309449069647	0.00149035238095168	0.000982725614404104	0.853965847879777	0.000930197023346554	2.06598929160859e-06	0.00965901747402862	0.463231347060324	0.0659253222003771	0.349341619865383	0.00284088068347703	0.00189388388804243	0.877820786443018	0.00173985804497673	6.83402476321451e-06	0.0146267071392302	0.683875602701588	0.236900130991632	0.586040901726824	16322.8195694044	17509.9481167481	15920.1816914812	13867.0030643036	14992.5360192539	19046.7680256055	17401.4085599413	17763.511841544	19628.9364147484	16516.401567048	14055.3479348411	21334.9685321765	12462.0811314075	14184.4684726449	10705.2571386297	10631.1447287452	20396.8561860228	20480.8249859789	27592.9678995889	16516.401567048	0.259615130571245	14.004712590966	0.197097794196035	0.363840319575611	0.87331254765696	14.004712590966	0.000247323125309319	0.00204705821407809	-0.613697417085715	14.004712590966	0.00515923780342722	0.0625653536600423	0.0824618404755917	14.004712590966	0.675903618074628	0.918449955216532	0.213037132231804	14.004712590966	0.286389356648673	0.567301650249129	-0.130575291756212	14.004712590966	0.509471698916802	0.791302216911861	0.17451600836498	14.004712590966	0.380128526660012	0.746668122882011	-0.308606116964523	14.004712590966	0.128568681636084	0.430955541951599	0.351669298460633	14.004712590966	0.0860319517628884	0.206609881741562
RPL4_K181_1ac	P36578	181	P36578	P36578	60S ribosomal protein L4	RPL4	sp|P36578|RL4_HUMAN 60S ribosomal protein L4 OS=Homo sapiens OX=9606 GN=RPL4 PE=1 SV=5	1	141.466	0.00614394	141.47	84.363	141.47	1	EAVLLLKKLKAWNDIKKVYASQRMRAGKGKM	AWNDIK(1)K	6	9404	2402	181	181	1	63	-0.366922284763476	-0.385234114168902	0.0183118294054267	-0.387649969032449	-0.671458319077779	0.28380835004533	0.0735032606379917	-0.191993260001912	0.0942309449069647	0.00149035238095168	0.000982725614404104	0.853965847879777	0.000930197023346554	2.06598929160859e-06	0.00965901747402862	0.463231347060324	0.0659253222003771	0.349341619865383	0.00284088068347703	0.00189388388804243	0.877820786443018	0.00173985804497673	6.83402476321451e-06	0.0146267071392302	0.683875602701588	0.236900130991632	0.586040901726824	63193.828461962	62116.0510683269	62560.1859099034	55645.7390492789	54087.2347567727	64208.5600922108	67026.0310934517	69043.8013156276	69947.5565575587	61534.9863736945	54803.3192519371	67660.7641636674	44401.2662438688	59760.7895486202	42592.3610537788	39998.0922941611	67141.4172723813	73460.5629026785	71069.2422181261	61534.9863736945	0.213997023692782	15.8678097494731	0.195598641281223	0.362282090525179	0.585979819023811	15.8678097494731	0.00161645988158186	0.00717938265833383	-0.371982795331029	15.8678097494731	0.0308757213691923	0.158795444784292	0.0178954568066771	15.8678097494731	0.911859412280352	0.983839953917198	0.199396818102617	15.8678097494731	0.226511982578747	0.504061583879074	-0.18150136129594	15.8678097494731	0.269378107522127	0.619393495840207	0.152184369892648	15.8678097494731	0.352084209504285	0.723766643173324	-0.0382970641424407	15.8678097494731	0.812851264403731	0.923306565092422	0.348285936778753	15.8678097494731	0.0417736343871943	0.133300330129835
RPL4_K274_1ac	P36578	274	P36578	P36578	60S ribosomal protein L4	RPL4	sp|P36578|RL4_HUMAN 60S ribosomal protein L4 OS=Homo sapiens OX=9606 GN=RPL4 PE=1 SV=5	1	128.901	6.05731e-09	128.9	105.07	128.9	1	KLDELYGTWRKAASLKSNYNLPMHKMINTDL	AASLK(1)SNYNLPMHK	5	9400	2402	274	274	1	63	-0.366922284763476	-0.385234114168902	0.0183118294054267	-0.387649969032449	-0.671458319077779	0.28380835004533	0.0735032606379917	-0.191993260001912	0.0942309449069647	0.00149035238095168	0.000982725614404104	0.853965847879777	0.000930197023346554	2.06598929160859e-06	0.00965901747402862	0.463231347060324	0.0659253222003771	0.349341619865383	0.00284088068347703	0.00189388388804243	0.877820786443018	0.00173985804497673	6.83402476321451e-06	0.0146267071392302	0.683875602701588	0.236900130991632	0.586040901726824	9207.27481316039	12560.8990089728	8923.91185137932	12154.8018731554	9306.32324921087	11810.6820213255	15012.1885893913	14195.9872949964	19348.6437483553	11662.4291210036	8021.74932271329	11769.549737454	8700.19195112871	9990.77425525712	8140.54193743726	11549.6201410219	10744.8759786557	11799.2474656288	12746.3431549855	11662.4291210036	0.419089417559443	13.4511787357555	0.00247288975789479	0.0218330506218693	0.502707471930091	13.4511787357555	0.000506371377112126	0.00328295662630484	-0.083618054370648	13.4511787357555	0.495115409001832	0.666041988240122	0.41256029789912	13.4511787357555	0.00279675503026272	0.0481763608438804	0.810324155284599	13.4511787357555	1.93609092181149e-06	0.000361232578496058	-0.397763857385479	13.4511787357555	0.00369315275267749	0.0668914193309515	0.136328484951955	13.4511787357555	0.270883957673711	0.658383378687349	0.450474287966786	13.4511787357555	0.00136534678472894	0.0706528331630404	0.142857604612278	13.4511787357555	0.249337318431954	0.405369127356973
RPL4_K423_1ac	P36578	423	P36578	P36578	60S ribosomal protein L4	RPL4	sp|P36578|RL4_HUMAN 60S ribosomal protein L4 OS=Homo sapiens OX=9606 GN=RPL4 PE=1 SV=5	0.999999	59.5011	0.0116834	76.827	12.786	76.827	1	APEKKPAEKKPTTEEKKPAA___________	KPTTEEK(1)K	7	9415	2402	423	423	1	63	-0.366922284763476	-0.385234114168902	0.0183118294054267	-0.387649969032449	-0.671458319077779	0.28380835004533	0.0735032606379917	-0.191993260001912	0.0942309449069647	0.00149035238095168	0.000982725614404104	0.853965847879777	0.000930197023346554	2.06598929160859e-06	0.00965901747402862	0.463231347060324	0.0659253222003771	0.349341619865383	0.00284088068347703	0.00189388388804243	0.877820786443018	0.00173985804497673	6.83402476321451e-06	0.0146267071392302	0.683875602701588	0.236900130991632	0.586040901726824	7562.90389255417	8999.35693730352	8969.56292704018	10402.468350134	8011.15167837395	9313.701265341	11655.6956998302	11153.2292583562	14254.1890584431	10104.3077127168	8054.38816548545	11354.5806352534	9676.2617076811	10759.427621516	8458.54682885169	13446.0605629517	11758.1512383888	11639.0722774963	10540.6993464111	10104.3077127168	0.439069656714883	13.3120019119214	0.00256143091016231	0.0223220703853537	0.376585853415618	13.3120019119214	0.00775258301235556	0.0213699716143358	0.0624838032992656	13.3120019119214	0.627030631219346	0.763563773379279	0.227347629032311	13.3120019119214	0.0882406436246081	0.370516805481251	0.589893072963177	13.3120019119214	0.000169750336086412	0.00670600434855657	-0.362545443930866	13.3120019119214	0.00989729360103171	0.119029156574436	-0.304604358171741	13.3120019119214	0.0263790253542291	0.262307616504465	0.120424889058391	13.3120019119214	0.353096808614189	0.661719299665935	-0.0928823304891679	13.3120019119214	0.47179230896977	0.615308716246072
RPL4_K14_1ac	P36578	14	P36578	P36578	60S ribosomal protein L4	RPL4	sp|P36578|RL4_HUMAN 60S ribosomal protein L4 OS=Homo sapiens OX=9606 GN=RPL4 PE=1 SV=5	1	98.4392	4.49414e-20	177.84	123.32	98.439	1	__MACARPLISVYSEKGESSGKNVTLPAVFK	PLISVYSEK(1)GESSGK	9	9425	2402	14	14	1	63	-0.366922284763476	-0.385234114168902	0.0183118294054267	-0.387649969032449	-0.671458319077779	0.28380835004533	0.0735032606379917	-0.191993260001912	0.0942309449069647	0.00149035238095168	0.000982725614404104	0.853965847879777	0.000930197023346554	2.06598929160859e-06	0.00965901747402862	0.463231347060324	0.0659253222003771	0.349341619865383	0.00284088068347703	0.00189388388804243	0.877820786443018	0.00173985804497673	6.83402476321451e-06	0.0146267071392302	0.683875602701588	0.236900130991632	0.586040901726824	6214.04085711258	9476.09216567165	6254.74289119849	8609.11075336953	6943.54340391193	7623.5002260239	10097.515412525	8864.81812763813	11791.7745838595	7714.65779542822	6721.20902027502	6467.99065082699	5676.92654715956	6423.971976582	6302.50747765018	7414.67845154836	9241.2068474859	9359.25373476819	8600.99299562744	7714.65779542822	0.119136850753337	12.916364246419	0.348892029188152	0.523052242398992	0.543073744058985	12.916364246419	0.00032372087167664	0.0024568466497184	-0.423936893305648	12.916364246419	0.00288804264517635	0.0460768348665295	0.401485203591143	12.916364246419	0.00434350363024864	0.0628707129232313	0.655858010244092	12.916364246419	4.20755022484646e-05	0.00274928788109588	-0.254372806652949	12.916364246419	0.0543531017483118	0.294820362057568	0.337814226388106	12.916364246419	0.0134937839691409	0.196765290533065	0.168250139735408	12.916364246419	0.190877550774241	0.507946262586437	0.0554658735503004	12.916364246419	0.65981926114793	0.768249580611672
NUDT1_K173_1ac	P36639	173	P36639	P36639	7,8-dihydro-8-oxoguanine triphosphatase	NUDT1	sp|P36639|8ODP_HUMAN 7,8-dihydro-8-oxoguanine triphosphatase OS=Homo sapiens OX=9606 GN=NUDT1 PE=1 SV=3	1	112.171	0.0103098	112.17	82.698	112.17	1	WPDDSYWFPLLLQKKKFHGYFKFQGQDTILD	K(1)FHGYFK	1	9428	2403	173	173	1	7	-0.119135828389773	-0.486020395499935	0.366884567110162	-0.0755680521383901	-0.63841692772607	0.562848875587679	-0.00858670515894389	-0.204551013636461	-0.0521544814103265	0.234647691663859	8.91501957752375e-05	0.00134728223281509	0.445543510777601	3.41785826968959e-06	1.657435185593e-05	0.930357942146102	0.0489772803718252	0.596961004786136	0.285169285375751	0.000213870671118323	0.0024810132869752	0.500026158329419	1.0652387060821e-05	4.10007192189104e-05	0.968673735878386	0.199967239003823	0.77916633506414	21579.3470244576	24548.2980956093	22648.2315294163	19527.9822024553	20182.2742450341	24681.9748753506	25339.6495800936	36780.3177102955	23565.7438376129	24649.4484781979	20167.4690785088	21417.1596243086	16876.8604010931	24993.4936480847	19332.7828464259	23620.4367227938	25932.9400380973	32522.3469829776	28802.863978479	24649.4484781979	0.314076489770018	14.5331026431105	0.0550536825402092	0.161286668145607	0.628101170307348	14.5331026431105	0.000627204634499103	0.00378584637640561	-0.314024680537329	14.5331026431105	0.0550900666749794	0.209767586065584	0.0874951195899545	14.5331026431105	0.57571407015209	0.873397201486954	0.384961122621034	14.5331026431105	0.0214929729202566	0.134372296585827	-0.297466003031079	14.5331026431105	0.0678865506126925	0.329615451641602	-0.0319105506989565	14.5331026431105	0.837680780465032	0.954167972919869	-0.0484692282052066	14.5331026431105	0.755849256846374	0.897491304364588	0.194670819481107	14.5331026431105	0.220464704530372	0.372393372597455
LONP1_K386_1ac	P36776	386	P36776	P36776	Lon protease homolog, mitochondrial	LONP1	sp|P36776|LONM_HUMAN Lon protease homolog, mitochondrial OS=Homo sapiens OX=9606 GN=LONP1 PE=1 SV=2	1	111.038	0.0187964	119.27	9.412	111.04	1	ELSKLQQRLGREVEEKIKQTHRKYLLQEQLK	EVEEK(1)IK	5	9438	2404	386	386	1	61	0.320492942153852	0.0559243956071747	0.264568546546677	0.291563954159074	0.0669614336554325	0.224602520503641	-0.00234721111822722	0.0376188149248087	0.0265817768765508	2.90126463507097e-07	0.18499733245004	3.91750862853768e-06	1.08001432879901e-06	0.116206935978089	2.94008596758402e-05	0.954508006800846	0.366123096571315	0.520680219782822	1.23206750773148e-06	0.226078553082475	1.193204937161e-05	3.61579182160199e-06	0.146912159993532	6.87436517209309e-05	0.978941584965365	0.613689959416248	0.726376863719154	12269.4588719242	10980.1108335913	10846.7116675162	9775.45458676448	11142.9444717317	11214.4670991965	10387.3773201811	12755.6888586327	10348.3740486347	11077.8933554496	13272.2924445413	10509.7036529152	8310.58795424705	11327.0554116239	9654.14855117437	7606.69976662061	10301.4816782368	11433.588322206	12697.3406756935	11077.8933554496	-0.0779411801260697	13.3934547588028	0.645135285418494	0.763979890646998	0.163331838273777	13.3934547588028	0.339090517536619	0.414619483187689	-0.241273018399847	13.3934547588028	0.163754123897583	0.354968695783591	-0.10032349481661	13.3934547588028	0.554065719580295	0.861920809824901	-0.0376945029324567	13.3934547588028	0.823369941132934	0.927353149469369	-0.0626289918841536	13.3934547588028	0.711062682362069	0.895957118474344	0.136883985979331	13.3934547588028	0.421354157720618	0.773294141729701	-0.0417600405363618	13.3934547588028	0.804714995496945	0.919276252970768	0.159266300669872	13.3934547588028	0.350962663924461	0.505582122189228
LONP1_K232_1ac	P36776	232	P36776	P36776	Lon protease homolog, mitochondrial	LONP1	sp|P36776|LONM_HUMAN Lon protease homolog, mitochondrial OS=Homo sapiens OX=9606 GN=LONP1 PE=1 SV=2	1	153.741	9.75078e-16	153.74	134.91	153.74	1	SRQLEVEPEEPEAENKHKPRRKSKRGKKEAE	QLEVEPEEPEAENK(1)HK	14	9448	2404	232	232	1	61	0.320492942153852	0.0559243956071747	0.264568546546677	0.291563954159074	0.0669614336554325	0.224602520503641	-0.00234721111822722	0.0376188149248087	0.0265817768765508	2.90126463507097e-07	0.18499733245004	3.91750862853768e-06	1.08001432879901e-06	0.116206935978089	2.94008596758402e-05	0.954508006800846	0.366123096571315	0.520680219782822	1.23206750773148e-06	0.226078553082475	1.193204937161e-05	3.61579182160199e-06	0.146912159993532	6.87436517209309e-05	0.978941584965365	0.613689959416248	0.726376863719154	1140.69791692586	1041.69497928873	1128.23613004547	1063.81188118293	1017.81340510247	1112.44931056151	1296.72278732302	1228.586542325	1002.51217761138	1403.00079351092	1661.67016486132	1509.76056243164	779.003637049952	1577.98692182623	802.025698334983	1107.98424143278	1514.46697576207	1878.47529109491	1685.64048779711	1403.00079351092	0.448761999306139	10.2687824525672	0.0708017128715231	0.189760354020147	0.735870917140435	10.2687824525672	0.0054101304795749	0.016554293737739	-0.287108917834296	10.2687824525672	0.235703470189544	0.433092541451741	-0.0291811224918597	10.2687824525672	0.902255284243997	0.982355127883271	0.0953434723572393	10.2687824525672	0.688801450933208	0.857062425655097	-0.124524594849099	10.2687824525672	0.601487096942615	0.844787700276922	-0.366142273631631	10.2687824525672	0.134872005959605	0.505109524616795	-0.528726596616828	10.2687824525672	0.0361193247375682	0.259435928982366	0.111800848166368	10.2687824525672	0.638904071322737	0.753241879855686
LONP1_K517_1ac	P36776	517	P36776	P36776	Lon protease homolog, mitochondrial	LONP1	sp|P36776|LONM_HUMAN Lon protease homolog, mitochondrial OS=Homo sapiens OX=9606 GN=LONP1 PE=1 SV=2	1	116.292	1.80703e-09	116.29	86.964	116.29	1	LEFIAVSQLRGSTQGKILCFYGPPGVGKTSI	GSTQGK(1)ILCFYGPPGVGK	6	9439	2404	517	517	1	61	0.320492942153852	0.0559243956071747	0.264568546546677	0.291563954159074	0.0669614336554325	0.224602520503641	-0.00234721111822722	0.0376188149248087	0.0265817768765508	2.90126463507097e-07	0.18499733245004	3.91750862853768e-06	1.08001432879901e-06	0.116206935978089	2.94008596758402e-05	0.954508006800846	0.366123096571315	0.520680219782822	1.23206750773148e-06	0.226078553082475	1.193204937161e-05	3.61579182160199e-06	0.146912159993532	6.87436517209309e-05	0.978941584965365	0.613689959416248	0.726376863719154	2148.82985613856	2442.73255312075	2229.23549344377	2150.86143797644	2295.77340052261	1944.98606159362	2531.5174874494	3071.06004772554	2455.31079029201	2478.60098757092	2265.15006060231	1924.04414076357	2276.01444592463	2466.67660547774	2532.36594869376	2116.25691254128	2650.15765071524	2360.62658670272	3203.47590964391	2478.60098757092	-0.126125661259218	11.2180673565596	0.399660901603898	0.570060672583399	0.206094643133042	11.2180673565596	0.175326943284718	0.239280254138288	-0.33222030439226	11.2180673565596	0.0350811677170439	0.168507122601161	-0.0353034050877898	11.2180673565596	0.812011684726694	0.958728408229383	0.26518809577934	11.2180673565596	0.0859009878738485	0.298868276390568	-0.30049150086713	11.2180673565596	0.0541395574872048	0.294302498095606	0.00831501960064784	11.2180673565596	0.955296534147873	0.988089919213157	-0.0234137839244823	11.2180673565596	0.874613623278011	0.952279165442121	-0.0825072365707804	11.2180673565596	0.579604773803938	0.706530189477943
LONP1_K898_1ac	P36776	898	P36776	P36776	Lon protease homolog, mitochondrial	LONP1	sp|P36776|LONM_HUMAN Lon protease homolog, mitochondrial OS=Homo sapiens OX=9606 GN=LONP1 PE=1 SV=2	1	111.947	0.00784778	138.54	49.81	111.95	1	VSLTGKILPVGGIKEKTIAAKRAGVTCIVLP	EK(1)TIAAK	2	9436	2404	898	898	1	61	0.320492942153852	0.0559243956071747	0.264568546546677	0.291563954159074	0.0669614336554325	0.224602520503641	-0.00234721111822722	0.0376188149248087	0.0265817768765508	2.90126463507097e-07	0.18499733245004	3.91750862853768e-06	1.08001432879901e-06	0.116206935978089	2.94008596758402e-05	0.954508006800846	0.366123096571315	0.520680219782822	1.23206750773148e-06	0.226078553082475	1.193204937161e-05	3.61579182160199e-06	0.146912159993532	6.87436517209309e-05	0.978941584965365	0.613689959416248	0.726376863719154	17351.0441616951	15730.4356802055	15596.7915382359	13694.0603757558	14862.6940893301	16491.534828712	15872.5494993977	15905.1205269597	16617.0079245134	15303.0489014203	19841.7324324595	17983.8116495674	9123.70106513275	17455.6972547163	10722.8938883268	9007.72805015949	17048.7908711939	19219.5561743155	18930.932846857	15303.0489014203	0.180902867239091	13.8988459483482	0.460707965803922	0.623048079507427	0.558688852480495	13.8988459483482	0.031284801658445	0.0602807563123902	-0.377785985241404	13.8988459483482	0.132363566899705	0.318145714844383	-0.0597109442381605	13.8988459483482	0.806391907244594	0.957946078213392	0.0202394668343171	13.8988459483482	0.933746372479753	0.971895087962561	-0.0799504110724776	13.8988459483482	0.742952185258748	0.909259187433731	0.109734195713269	13.8988459483482	0.653040192973475	0.887130162813869	-0.188101378455658	13.8988459483482	0.443328476988893	0.721078121484088	0.350348007190521	13.8988459483482	0.16111891029064	0.305342826838533
LONP1_K578_1ac	P36776	578	P36776	P36776	Lon protease homolog, mitochondrial	LONP1	sp|P36776|LONM_HUMAN Lon protease homolog, mitochondrial OS=Homo sapiens OX=9606 GN=LONP1 PE=1 SV=2	1	140.527	0.00458939	157.79	66.723	140.53	1	RTYVGAMPGKIIQCLKKTKTENPLILIDEVD	IIQCLK(1)K	6	9442	2404	578	578	1	61	0.320492942153852	0.0559243956071747	0.264568546546677	0.291563954159074	0.0669614336554325	0.224602520503641	-0.00234721111822722	0.0376188149248087	0.0265817768765508	2.90126463507097e-07	0.18499733245004	3.91750862853768e-06	1.08001432879901e-06	0.116206935978089	2.94008596758402e-05	0.954508006800846	0.366123096571315	0.520680219782822	1.23206750773148e-06	0.226078553082475	1.193204937161e-05	3.61579182160199e-06	0.146912159993532	6.87436517209309e-05	0.978941584965365	0.613689959416248	0.726376863719154	37994.5016828772	34945.6615898383	31225.2119887493	32096.7376840626	32150.5677997688	36597.1310152353	35355.4156383144	33135.5450881242	36673.3174311682	31493.3270653847	31432.2785639578	32903.9971430851	26017.4237173786	26615.7283659391	27420.1682240987	25586.6467218925	36230.4122253044	31959.6860369751	37958.6576040739	31493.3270653847	-0.000343135557578478	14.9766388611756	0.997887312961223	0.998900213151724	0.323640345673768	14.9766388611756	0.0203888536598866	0.0435265767544807	-0.323983481231346	14.9766388611756	0.0202734190637968	0.129514667329398	0.0353081148539438	14.9766388611756	0.785476298543457	0.949561745452301	0.0572318031485484	14.9766388611756	0.659584780737946	0.843465081659158	-0.0219236882946046	14.9766388611756	0.865707937535485	0.957036817578099	0.291112532777438	14.9766388611756	0.0346045810851824	0.292356690401103	-0.0109472601593037	14.9766388611756	0.932684117599696	0.975494221218889	0.255461282365916	14.9766388611756	0.0603107517612507	0.166379364237956
LONP1_K917_1ac	P36776	917	P36776	P36776	Lon protease homolog, mitochondrial	LONP1	sp|P36776|LONM_HUMAN Lon protease homolog, mitochondrial OS=Homo sapiens OX=9606 GN=LONP1 PE=1 SV=2	1	86.2142	5.97611e-05	105	73.774	86.214	1	AKRAGVTCIVLPAENKKDFYDLAAFITEGLE	RAGVTCIVLPAENK(1)K	14	9430	2404	917	917	1	61	0.320492942153852	0.0559243956071747	0.264568546546677	0.291563954159074	0.0669614336554325	0.224602520503641	-0.00234721111822722	0.0376188149248087	0.0265817768765508	2.90126463507097e-07	0.18499733245004	3.91750862853768e-06	1.08001432879901e-06	0.116206935978089	2.94008596758402e-05	0.954508006800846	0.366123096571315	0.520680219782822	1.23206750773148e-06	0.226078553082475	1.193204937161e-05	3.61579182160199e-06	0.146912159993532	6.87436517209309e-05	0.978941584965365	0.613689959416248	0.726376863719154	2839.60132180576	2812.26791432073	3209.33168126797	3119.55823293677	2803.39614147318	3767.60293460926	3761.68307440263	2584.78207945484	3073.42724892264	2914.42349179956	2986.85564500921	2269.68699902911	2947.00412609738	2290.2918766476	2452.11024865187	2202.47754866564	2790.10468298604	2586.29289531846	3052.79323931746	2914.42349179956	-0.304916100535445	11.4717811523045	0.0533717670753841	0.158410090666019	0.00981145421156526	11.4717811523045	0.947843288326612	0.960056325660665	-0.314727554747011	11.4717811523045	0.0468142284046551	0.194256468669477	0.123861932756338	11.4717811523045	0.413109444794518	0.777611870923533	0.075377460897105	11.4717811523045	0.616446210671005	0.818234546804945	0.0484844718592328	11.4717811523045	0.746829085908662	0.910460994590207	0.509856857422912	11.4717811523045	0.00271774650469725	0.103714402187775	0.146644830816669	11.4717811523045	0.33427662802504	0.644738804533038	0.0810788241311293	11.4717811523045	0.590234867648036	0.715692507912289
LONP1_K718_1ac	P36776	718	P36776	P36776	Lon protease homolog, mitochondrial	LONP1	sp|P36776|LONM_HUMAN Lon protease homolog, mitochondrial OS=Homo sapiens OX=9606 GN=LONP1 PE=1 SV=2	1	98.9334	0.00411013	160.54	44.239	98.933	1	YCRESGVRNLQKQVEKVLRKSAYKIVSGEAE	QVEK(1)VLR	4	9447	2404	718	718	1	61	0.320492942153852	0.0559243956071747	0.264568546546677	0.291563954159074	0.0669614336554325	0.224602520503641	-0.00234721111822722	0.0376188149248087	0.0265817768765508	2.90126463507097e-07	0.18499733245004	3.91750862853768e-06	1.08001432879901e-06	0.116206935978089	2.94008596758402e-05	0.954508006800846	0.366123096571315	0.520680219782822	1.23206750773148e-06	0.226078553082475	1.193204937161e-05	3.61579182160199e-06	0.146912159993532	6.87436517209309e-05	0.978941584965365	0.613689959416248	0.726376863719154	11663.2762038532	9248.82131961083	9121.56929967786	8724.21885764381	9056.79043650981	9104.3406576134	9365.36742679039	9969.36472696741	9495.46106091742	10702.9950985304	11048.8631219561	11184.1138032166	8605.619885916	10961.4487274944	9031.24663996737	8535.17988901028	11423.5311785353	13266.269790361	10894.6292297487	10702.9950985304	0.0950456310628685	13.2923524847815	0.492988429894369	0.649516660315144	0.314380847852499	13.2923524847815	0.0321397700747542	0.0614920285863162	-0.219335216789631	13.2923524847815	0.123193508307243	0.306519066459828	-0.130444365948685	13.2923524847815	0.349405497648748	0.726879841024787	-0.0400359645838471	13.2923524847815	0.771597866827647	0.90054699021093	-0.0904084013648383	13.2923524847815	0.514075498586941	0.793320694680355	-0.170105720204779	13.2923524847815	0.226082886269045	0.615635585855888	-0.299032535629571	13.2923524847815	0.0404381063081814	0.272452985218936	0.0553842768067749	13.2923524847815	0.688305453176778	0.790746345242878
LONP1_K529_1ac	P36776	529	P36776	P36776	Lon protease homolog, mitochondrial	LONP1	sp|P36776|LONM_HUMAN Lon protease homolog, mitochondrial OS=Homo sapiens OX=9606 GN=LONP1 PE=1 SV=2	1	99.344	8.59814e-06	99.344	86.422	99.344	1	TQGKILCFYGPPGVGKTSIARSIARALNREY	ILCFYGPPGVGK(1)TSIAR	12	9440	2404	529	529	1	61	0.320492942153852	0.0559243956071747	0.264568546546677	0.291563954159074	0.0669614336554325	0.224602520503641	-0.00234721111822722	0.0376188149248087	0.0265817768765508	2.90126463507097e-07	0.18499733245004	3.91750862853768e-06	1.08001432879901e-06	0.116206935978089	2.94008596758402e-05	0.954508006800846	0.366123096571315	0.520680219782822	1.23206750773148e-06	0.226078553082475	1.193204937161e-05	3.61579182160199e-06	0.146912159993532	6.87436517209309e-05	0.978941584965365	0.613689959416248	0.726376863719154	261.282441967291	276.831853910088	365.947900268892	283.342658606014	283.211182245636	344.054775323721	374.084207896544	524.137291411376	321.553175654443	409.616850632749	906.063082994299	1097.26382299901	1216.51440746614	633.347774966135	875.362630514237	523.090097436893	1605.50761228303	1349.81395180114	474.32959000225	409.616850632749	-0.46942596277659	9.04314838256055	0.232477400166035	0.402064211549422	0.0304541133501388	9.04314838256055	0.937061118760706	0.95156252361497	-0.499880076126729	9.04314838256055	0.204692547019675	0.399199368457681	-0.00164354292171609	9.04314838256055	0.996599519675434	0.998768076137801	0.406412827226973	9.04314838256055	0.298983731971315	0.579930085027596	-0.408056370148689	9.04314838256055	0.297089521463318	0.645471070961022	-1.25056661998933	9.04314838256055	0.00388963388125061	0.118838539480416	-1.34239032596737	9.04314838256055	0.00225397014594264	0.0851633517364131	-1.71834903984421	9.04314838256055	0.000237315702597836	0.00884156857655724
LONP1_K411_1ac	P36776	411	P36776	P36776	Lon protease homolog, mitochondrial	LONP1	sp|P36776|LONM_HUMAN Lon protease homolog, mitochondrial OS=Homo sapiens OX=9606 GN=LONP1 PE=1 SV=2	1	87.2981	0.00534519	108.43	90.271	87.298	1	LQEQLKIIKKELGLEKDDKDAIEEKFRERLK	ELGLEK(1)DDK	6	9437	2404	411	411	1	61	0.320492942153852	0.0559243956071747	0.264568546546677	0.291563954159074	0.0669614336554325	0.224602520503641	-0.00234721111822722	0.0376188149248087	0.0265817768765508	2.90126463507097e-07	0.18499733245004	3.91750862853768e-06	1.08001432879901e-06	0.116206935978089	2.94008596758402e-05	0.954508006800846	0.366123096571315	0.520680219782822	1.23206750773148e-06	0.226078553082475	1.193204937161e-05	3.61579182160199e-06	0.146912159993532	6.87436517209309e-05	0.978941584965365	0.613689959416248	0.726376863719154	3168.05885153974	3083.25199036491	3332.97479020799	2376.41760371944	2583.27689889627	2667.60181573977	2972.9052757044	2673.78045444352	3139.76117073994	3105.2745179371	3829.98405152062	3857.09195560209	2966.13500436662	3305.09837833664	3234.07202206777	2602.6443719543	2963.62231714396	2875.25796205143	3556.34709417072	3105.2745179371	-0.0490298353575813	11.5728920773585	0.763622230578627	0.849515533902491	-0.0926084399984113	11.5728920773585	0.571217168288823	0.640085591098659	0.04357860464083	11.5728920773585	0.789191726096183	0.875233815011245	-0.160275771068646	11.5728920773585	0.331159733344737	0.710001333320864	-0.0427341683296092	11.5728920773585	0.793175511122075	0.911318458605241	-0.117541602739037	11.5728920773585	0.47347140589224	0.771973466138408	-0.254466809764434	11.5728920773585	0.129844994251468	0.496121288176224	-0.0933466023845675	11.5728920773585	0.568179844539459	0.796923564218645	-0.14322087405337	11.5728920773585	0.383988228537017	0.537021738203219
LONP1_K367_1ac	P36776	367	P36776	P36776	Lon protease homolog, mitochondrial	LONP1	sp|P36776|LONM_HUMAN Lon protease homolog, mitochondrial OS=Homo sapiens OX=9606 GN=LONP1 PE=1 SV=2	1	126.667	0.0112866	126.67	44.709	126.67	1	ETNIPKRLYKALSLLKKEFELSKLQQRLGRE	ALSLLK(1)K	6	9431	2404	367	367	1	61	0.320492942153852	0.0559243956071747	0.264568546546677	0.291563954159074	0.0669614336554325	0.224602520503641	-0.00234721111822722	0.0376188149248087	0.0265817768765508	2.90126463507097e-07	0.18499733245004	3.91750862853768e-06	1.08001432879901e-06	0.116206935978089	2.94008596758402e-05	0.954508006800846	0.366123096571315	0.520680219782822	1.23206750773148e-06	0.226078553082475	1.193204937161e-05	3.61579182160199e-06	0.146912159993532	6.87436517209309e-05	0.978941584965365	0.613689959416248	0.726376863719154	30979.1893967032	28200.1136647196	27030.4731059368	21196.1100299116	26059.5617288176	32740.6018280242	29688.018472328	27792.7193918749	30520.9010726913	27295.3558412329	25518.5123590735	23256.2186069747	16417.7836874299	22294.7921298313	15866.8256334167	16209.0062370655	26433.4150683047	29363.7603776271	35922.5618469217	27295.3558412329	0.112767263561731	14.6324725075921	0.561411091203398	0.702432912529355	0.689490887513289	14.6324725075921	0.0018486871270647	0.00782634468281134	-0.576723623951558	14.6324725075921	0.00699642570196215	0.0740495574961827	-0.0523725461374074	14.6324725075921	0.786638709195367	0.950002889386216	0.068895461076556	14.6324725075921	0.721976875907437	0.876012666409203	-0.121268007213963	14.6324725075921	0.532571561289701	0.806385983129268	0.406487470404235	14.6324725075921	0.0463965729557279	0.326704713725961	-0.04896814633336	14.6324725075921	0.800179879133811	0.916815405769475	0.571627280103373	14.6324725075921	0.00742297888659444	0.0506110202379266
LONP1_K896_1ac	P36776	896	P36776	P36776	Lon protease homolog, mitochondrial	LONP1	sp|P36776|LONM_HUMAN Lon protease homolog, mitochondrial OS=Homo sapiens OX=9606 GN=LONP1 PE=1 SV=2	1	84.2126	0.000856118	105.4	69.063	84.213	1	GEVSLTGKILPVGGIKEKTIAAKRAGVTCIV	ILPVGGIK(1)EK	8	9443	2404	896	896	1	61	0.320492942153852	0.0559243956071747	0.264568546546677	0.291563954159074	0.0669614336554325	0.224602520503641	-0.00234721111822722	0.0376188149248087	0.0265817768765508	2.90126463507097e-07	0.18499733245004	3.91750862853768e-06	1.08001432879901e-06	0.116206935978089	2.94008596758402e-05	0.954508006800846	0.366123096571315	0.520680219782822	1.23206750773148e-06	0.226078553082475	1.193204937161e-05	3.61579182160199e-06	0.146912159993532	6.87436517209309e-05	0.978941584965365	0.613689959416248	0.726376863719154	1810.09172208747	1353.89811184016	1540.80393514407	1275.87032502082	1228.72925501295	1742.26454852739	1730.97595376535	1545.70668257307	1857.36224433148	1362.59389403617	1602.12516142903	851.911915264341	712.524082591239	1061.91927412985	872.76902837736	499.998906770601	1054.37678230351	1581.16350605218	1222.1185864635	1362.59389403617	-0.379740744691384	10.2882430008787	0.200860914005195	0.367675190813765	0.34403066665552	10.2882430008787	0.244709802301336	0.315824318563088	-0.723771411346904	10.2882430008787	0.0206017769612962	0.130273220915734	-0.0624495253644923	10.2882430008787	0.82981822091527	0.963183159288898	0.178731438741718	10.2882430008787	0.540256419984511	0.770245895772431	-0.24118096410621	10.2882430008787	0.410485850978433	0.734209273302381	0.911372487630855	10.2882430008787	0.00493005419381128	0.126697256776696	0.428782040390161	10.2882430008787	0.151028528518565	0.459675273710395	0.594081268303963	10.2882430008787	0.0520191483146961	0.151451124422144
LONP1_K145_1ac	P36776	145	P36776	P36776	Lon protease homolog, mitochondrial	LONP1	sp|P36776|LONM_HUMAN Lon protease homolog, mitochondrial OS=Homo sapiens OX=9606 GN=LONP1 PE=1 SV=2	1	121.989	0.00772689	138.9	38.444	121.99	1	TRNPVFPRFIKIIEVKNKKLVELLRRKVRLA	IIEVK(1)NK	5	9441	2404	145	145	1	61	0.320492942153852	0.0559243956071747	0.264568546546677	0.291563954159074	0.0669614336554325	0.224602520503641	-0.00234721111822722	0.0376188149248087	0.0265817768765508	2.90126463507097e-07	0.18499733245004	3.91750862853768e-06	1.08001432879901e-06	0.116206935978089	2.94008596758402e-05	0.954508006800846	0.366123096571315	0.520680219782822	1.23206750773148e-06	0.226078553082475	1.193204937161e-05	3.61579182160199e-06	0.146912159993532	6.87436517209309e-05	0.978941584965365	0.613689959416248	0.726376863719154	15918.0010571331	13664.9910176151	13600.999751589	10397.9896396301	13363.9743423788	15809.946219471	12488.7260567164	12481.0559097342	13972.331381353	11287.3285906651	12794.5750444537	11295.1061082946	8180.50319027168	10379.3957629232	8833.55629543485	6441.1794266932	10840.0753362348	11825.5072007131	13975.3581672849	11287.3285906651	-0.0973476426896376	13.5124888293034	0.634250422844755	0.756586199982582	0.318100702164633	13.5124888293034	0.130617594375505	0.187969897453681	-0.415448344854271	13.5124888293034	0.0530018470346226	0.206331473900997	-0.121699800800421	13.5124888293034	0.552676658762666	0.861010472183927	-0.136593973569733	13.5124888293034	0.505662593955842	0.746206492281319	0.0148941727693117	13.5124888293034	0.941800458749265	0.982400774901732	0.524268175206259	13.5124888293034	0.017438820494859	0.222086820874496	0.0939256575826768	13.5124888293034	0.646144159020878	0.840279866900697	0.548620333317043	13.5124888293034	0.0134474843576732	0.0698583504739777
LONP1_K420_1ac	P36776	420	P36776	P36776	Lon protease homolog, mitochondrial	LONP1	sp|P36776|LONM_HUMAN Lon protease homolog, mitochondrial OS=Homo sapiens OX=9606 GN=LONP1 PE=1 SV=2	1	96.3311	0.000974228	127.56	70.101	96.331	1	KELGLEKDDKDAIEEKFRERLKELVVPKHVM	DAIEEK(1)FR	6	9433	2404	420	420	1	61	0.320492942153852	0.0559243956071747	0.264568546546677	0.291563954159074	0.0669614336554325	0.224602520503641	-0.00234721111822722	0.0376188149248087	0.0265817768765508	2.90126463507097e-07	0.18499733245004	3.91750862853768e-06	1.08001432879901e-06	0.116206935978089	2.94008596758402e-05	0.954508006800846	0.366123096571315	0.520680219782822	1.23206750773148e-06	0.226078553082475	1.193204937161e-05	3.61579182160199e-06	0.146912159993532	6.87436517209309e-05	0.978941584965365	0.613689959416248	0.726376863719154	6416.50447190099	6915.65554393289	6030.54457858227	5072.87040860529	6136.99265966695	7015.13685021116	6833.45519070358	6966.81365763224	6363.72203263947	7013.31693748272	6986.81080589552	6964.99126347071	5542.99691581939	7223.90308091038	6762.37513094004	6785.38183790579	7664.40982856379	7944.24467898995	8146.84115482334	7013.31693748272	0.127499918375277	12.7208048906734	0.323330003510665	0.49739888060765	0.307165071557145	12.7208048906734	0.024517872891391	0.0500439936201504	-0.179665153181869	12.7208048906734	0.16928667189712	0.360998815890774	0.0171772827226047	12.7208048906734	0.892777240351613	0.980744012490961	0.117125769466007	12.7208048906734	0.363290835703607	0.635481970146398	-0.0999484867434024	12.7208048906734	0.436504147042896	0.750327807870605	-0.157396839067538	12.7208048906734	0.225855090207677	0.615185435898931	-0.237113505506004	12.7208048906734	0.0747211545221134	0.348396852231849	-0.0470742034148657	12.7208048906734	0.712271167516191	0.808608701719502
PGM1_K523_1ac	P36871	523	P36871	P36871	Phosphoglucomutase-1	PGM1	sp|P36871|PGM1_HUMAN Phosphoglucomutase-1 OS=Homo sapiens OX=9606 GN=PGM1 PE=1 SV=3	1	111.63	5.08781e-05	111.63	77.744	111.63	1	GSAGATIRLYIDSYEKDVAKINQDPQVMLAP	LYIDSYEK(1)DVAK	8	9450	2405	523	523	1	31	0.0712992509894725	0.277530266618321	-0.206231015628848	0.170145087276683	0.257399731163098	-0.0872546438864141	0.0568879455754221	-0.062088426167012	-0.0419578907117888	0.183255386823321	4.02250580071492e-05	0.000831321409561766	0.00395019158442607	9.30717496624085e-05	0.107526152916992	0.284004133112967	0.24370750224718	0.426018691213585	0.228942399333113	0.000104543694256835	0.00159707590535124	0.00666449087856535	0.000209529935979418	0.135677591627711	0.528784242629876	0.493050524838914	0.652731282785075	2004.20242429228	1572.33296101019	1858.36790919568	1866.79603748099	1405.95986962862	1792.89210297906	1769.36407839255	1638.4507494339	1976.39434006423	1729.06907153959	747.58633183655	1153.61582166974	963.068421538922	1503.98630139137	604.389274195735	1092.86586114451	1197.32419024134	1159.36541229531	1409.37343377003	1729.06907153959	0.70783278450822	10.444466814559	0.00163003270942659	0.0163807180650099	0.722876948167723	10.444466814559	0.00136456036276973	0.00637453447295687	-0.0150441636595033	10.444466814559	0.938650145908009	0.963149092728872	0.00237998224692326	10.444466814559	0.990284373009862	0.998385600074396	0.0432714282827238	10.444466814559	0.82489758114147	0.92797152701146	-0.0408914460358005	10.444466814559	0.834373346392664	0.945970239618693	0.490896373238536	10.444466814559	0.0197760910242333	0.234017525494769	0.516743655614833	10.444466814559	0.0148532541697825	0.177973425721444	1.19634917549983	10.444466814559	5.87497379327534e-06	0.00160723870029887
TGFBR1_K449_1ac	P36897	449	P36897	P36897	TGF-beta receptor type-1	TGFBR1	sp|P36897|TGFR1_HUMAN TGF-beta receptor type-1 OS=Homo sapiens OX=9606 GN=TGFBR1 PE=1 SV=1	1	218.113	1.50335e-25	218.11	189.35	218.11	1	SDPSVEEMRKVVCEQKLRPNIPNRWQSCEAL	VVCEQK(1)LRPNIPNR	6	9459	2409	449	449	1	11	-0.363474361038538	-0.0586336516588482	-0.30484070937969	-0.450340373764302	0.114794861697938	-0.56513523546224	-0.0665709461814465	0.193723579901103	0.0202950665443176	4.70676436168028e-06	0.313490512324314	3.99030531121243e-05	2.5794253367904e-07	0.0573671030715037	8.85047150418668e-09	0.254397266830936	0.00300727672063173	0.723835278574726	1.48749714843519e-05	0.362539472979319	9.90486789938868e-05	1.00940177259885e-06	0.0771553790956978	4.57132184800582e-08	0.496613912258294	0.0417686647634216	0.861249469678004	3886.82256231078	4472.51380002177	3949.3075276339	5012.04136683754	3122.50828491894	5013.18243299718	3636.84123335082	4036.73177201773	4511.50661629991	3874.35714522163	3117.06018976778	5548.13969268465	3471.8415792924	4116.79488509519	3730.91158822725	3390.95790137346	4963.87454840523	5100.72234234054	5454.48654570537	3874.35714522163	0.313267750260399	12.0194217701644	0.0571110870143011	0.165004159235721	0.59139877178796	12.0194217701644	0.00114700663131514	0.00567493440656428	-0.27813102152756	12.0194217701644	0.0880543949759501	0.263131171575421	0.409771543361789	12.0194217701644	0.0158267851727404	0.138706052736309	0.155528871293527	12.0194217701644	0.327265212395592	0.60468334660375	0.254242672068262	12.0194217701644	0.116671252483895	0.432487076283676	0.178997478508721	12.0194217701644	0.261498251735634	0.648167512398112	-0.353376215087101	12.0194217701644	0.0340039832835783	0.25340985809889	0.0824936854073322	12.0194217701644	0.599971216196992	0.723215867831137
SREBF1_K313_1ac	P36956	313	P36956	P36956	Sterol regulatory element-binding protein 1;Processed sterol regulatory element-binding protein 1	SREBF1	sp|P36956|SRBP1_HUMAN Sterol regulatory element-binding protein 1 OS=Homo sapiens OX=9606 GN=SREBF1 PE=1 SV=2	1	149.693	1.13951e-10	153.49	112.77	149.69	1	VDAEKLPINRLAAGSKAPASAQSRGEKRTAH	LAAGSK(1)APASAQSR	6	9462	2412	313	313	1	5	-0.328351414590896	0.196011928097606	-0.524363342688503	-0.932514524739791	-0.0472092382968494	-0.885305286442941	-0.33036869597764	0.0305732477767986	0.273794414171254	0.0607165590476115	0.2478327522841	0.0050088401306173	2.1609039212653e-05	0.776897069681992	3.96249602812577e-05	0.0592960816050943	0.854302335097042	0.112539348720958	0.0841242586841995	0.293334900342887	0.00829710109735562	5.49128340869256e-05	0.807407936418594	9.05260883164145e-05	0.226763873185584	0.933169062678107	0.306383202956756	1995.58446967687	2264.07408732626	2294.10750578506	1904.87919223849	1606.08060862037	1553.69476099541	1372.85887685958	1222.55043311374	773.932123326186	1956.69516505905	2440.23924296199	1553.60029100179	5130.48046149444	2276.81668370978	3266.98886451687	1757.84617078017	1135.3336736385	1792.65762682624	1226.10249859959	1956.69516505905	-0.905878577665806	10.8281154377192	0.00301534650891973	0.0251051914178123	-1.34492737934027	10.8281154377192	7.18750204179682e-05	0.000897055121008595	0.439048801674465	10.8281154377192	0.115962404728525	0.296776367480737	-0.0446549591826813	10.8281154377192	0.868720151552801	0.97596808104884	-0.833644130167288	10.8281154377192	0.00554506158428997	0.0606929360892348	0.788989170984607	10.8281154377192	0.00804361416997254	0.10499199678063	0.0359604773889508	10.8281154377192	0.89409839210781	0.971786054195785	-0.313979891921191	10.8281154377192	0.253355820252716	0.571018517309498	-0.825263141094174	10.8281154377192	0.00594785933563763	0.0445183903681413
DLST_K353_1ac	P36957	353	P36957	P36957	Dihydrolipoyllysine-residue succinyltransferase component of 2-oxoglutarate dehydrogenase complex, mitochondrial	DLST	sp|P36957|ODO2_HUMAN Dihydrolipoyllysine-residue succinyltransferase component of 2-oxoglutarate dehydrogenase complex, mitochondrial OS=Homo sapiens OX=9606 GN=DLST PE=1 SV=4	1	100.477	1.43833e-12	208.11	135.88	100.48	1	MNFADIERTITELGEKARKNELAIEDMDGGT	TITELGEK(1)AR	8	9467	2413	353	353	1	21	0.467351435691988	0.314053542209823	0.153297893482165	0.513786233551251	0.164253355886398	0.349532877664853	-0.0486696839833591	-0.244904668166047	-0.0951044818426219	3.31391757876431e-10	1.51594889116962e-07	0.000775757313879243	7.03907626716345e-11	0.000408568231556214	3.12898213752518e-08	0.21649787015845	4.54914975610524e-06	0.0221605328625753	3.62417465820474e-09	7.5419845676541e-07	0.00149872537386224	8.50042815699429e-10	0.000815804382245687	1.41796473822098e-07	0.454199642938059	0.000722303889052709	0.111901208632006	8906.82647488965	6647.53633281693	10054.537372475	8850.0308626455	7643.17077716873	8124.18299897557	8475.81607211537	8425.99285436526	7635.0179369343	9682.57393600219	12509.6836871307	9330.73265247857	10407.8456656325	10758.6055863746	10337.2018188023	9159.08755735004	9151.62832307011	11447.1493480968	9204.925559291	9682.57393600219	-0.183244445842387	13.1714595591791	0.203732441342598	0.371089224492058	-0.160331933820036	13.1714595591791	0.263724427517538	0.335609868069405	-0.0229125120223515	13.1714595591791	0.87100551377772	0.926532216254645	-0.172710856571438	13.1714595591791	0.229841719991341	0.604686683179299	-0.109342343485386	13.1714595591791	0.441877603668035	0.699845196753036	-0.0633685130860524	13.1714595591791	0.654124050326441	0.870512424206436	-0.314629488734406	13.1714595591791	0.0357558513720385	0.296104339223202	-0.274173487670705	13.1714595591791	0.0636588345940094	0.323981693725809	-0.325163078005355	13.1714595591791	0.0306221161898144	0.110823578246194
GPX4_K172_1ac	P36969	172	P36969	P36969	Phospholipid hydroperoxide glutathione peroxidase, mitochondrial	GPX4	sp|P36969|GPX4_HUMAN Phospholipid hydroperoxide glutathione peroxidase OS=Homo sapiens OX=9606 GN=GPX4 PE=1 SV=3	1	90.6853	4.26261e-07	175.86	115.3	90.685	1	LGNAIKWNFTKFLIDKNGCVVKRYGPMEEPL	FLIDK(1)NGCVVK	5	9472	2415	172	172	1	21	0.360996701167966	-0.342145619945107	0.703142321113074	0.391243824042409	-0.439174188495269	0.830418012537677	-0.107919553281615	-0.235195244706219	-0.138166676156057	3.64096314963825e-06	7.22093994355515e-06	1.79346833490236e-10	1.25436385970497e-06	2.51950248109984e-07	1.14040826672521e-11	0.0656049660218119	0.000456931645686044	0.0218451817704011	1.18472933757109e-05	2.24727183579099e-05	1.7219706050899e-09	4.1365060511963e-06	1.07473702850498e-06	1.47479041914056e-10	0.239173300617295	0.0141946809062034	0.110763210230289	5178.20017147118	4831.07993568546	5081.17737095126	4632.10463033271	5750.6696904256	5076.10282414453	6825.96601815766	6993.84565823684	6169.72885695854	6613.01474634418	6839.78289991661	7496.74251667848	5289.21880451079	5820.71876116485	6198.44218660124	4489.46682408629	6671.12309012418	6335.35583461882	6816.21259083031	6613.01474634418	-0.0649685287571149	12.5315474201745	0.665120050361352	0.779441069653905	0.120471592171258	12.5315474201745	0.424990533441758	0.499954679495523	-0.185440120928373	12.5315474201745	0.224693920122374	0.420852690737189	-0.137869558960285	12.5315474201745	0.362492114651977	0.738333932329412	0.320327581131895	12.5315474201745	0.0430778956351887	0.203209438634969	-0.45819714009218	12.5315474201745	0.00588452183282594	0.0882824893723205	-0.262090141525807	12.5315474201745	0.0921357665354129	0.430281809580038	0.0106668776380001	12.5315474201745	0.943204269778985	0.980467712164748	-0.189189111322637	12.5315474201745	0.215823118784663	0.367319135893977
SRP14_K31_1ac	P37108	31	P37108	P37108	Signal recognition particle 14 kDa protein	SRP14	sp|P37108|SRP14_HUMAN Signal recognition particle 14 kDa protein OS=Homo sapiens OX=9606 GN=SRP14 PE=1 SV=2	1	120.062	4.52544e-05	131.83	102.08	120.06	1	LFQKCRTSGSVYITLKKYDGRTKPIPKKGTV	TSGSVYITLK(1)K	10	9483	2417	31	31	1	13	0.0157150916772117	-0.0370576355541132	0.052772727231325	0.0605302013987945	0.0326481348959042	0.0278820665028903	0.029463242628843	0.0543539033572777	-0.0153518670927397	0.654298788929995	0.297099269278524	0.143596762052634	0.0964354511940829	0.35666699444749	0.42969055952069	0.404474340346914	0.132661723115722	0.661745211215867	0.698973064575851	0.345494254007061	0.180925589689829	0.125659203425238	0.407415775432025	0.478711909736279	0.635740237238211	0.351279065470723	0.823423396602733	8273.0543856895	8324.91348864711	8387.85930837114	8352.07530043208	8227.66397693881	8800.11617499507	7826.78068080703	8629.47635413427	7634.34928941003	8820.44692457676	8440.90576040558	8721.22215627119	8653.66165336144	7567.01483750939	8060.39675868981	7392.78651716824	9498.10838895995	9026.45548069792	9331.68521490184	8820.44692457676	-0.0903955122280902	13.0398877144666	0.376876139360621	0.549661319847295	0.147459351710856	13.0398877144666	0.156314649434099	0.217550881741391	-0.237854863938946	13.0398877144666	0.0278937969149388	0.151537728314907	0.0332956549845473	13.0398877144666	0.742566974360603	0.937452953618136	-0.0490027907862256	13.0398877144666	0.629386534517588	0.825779875755263	0.0822984457707729	13.0398877144666	0.420274510821104	0.740850435352944	0.108906573039354	13.0398877144666	0.289284291457972	0.673156504510616	-0.211246736670365	13.0398877144666	0.0479155786020231	0.287690363919204	-0.0147845941732836	13.0398877144666	0.88390754127045	0.928210297675765
SRP14_K78_1ac	P37108	78	P37108	P37108	Signal recognition particle 14 kDa protein	SRP14	sp|P37108|SRP14_HUMAN Signal recognition particle 14 kDa protein OS=Homo sapiens OX=9606 GN=SRP14 PE=1 SV=2	1	85.7338	5.16302e-05	97.797	83.834	85.734	1	GKKKISTVVSSKEVNKFQMAYSNLLRANMDG	EVNK(1)FQMAYSNLLR	4	9480	2417	78	78	1	13	0.0157150916772117	-0.0370576355541132	0.052772727231325	0.0605302013987945	0.0326481348959042	0.0278820665028903	0.029463242628843	0.0543539033572777	-0.0153518670927397	0.654298788929995	0.297099269278524	0.143596762052634	0.0964354511940829	0.35666699444749	0.42969055952069	0.404474340346914	0.132661723115722	0.661745211215867	0.698973064575851	0.345494254007061	0.180925589689829	0.125659203425238	0.407415775432025	0.478711909736279	0.635740237238211	0.351279065470723	0.823423396602733	1288.55399545182	1137.40952492082	1331.00109357627	1331.19956484277	1327.27920313674	1115.09600105712	1453.22014563303	1269.6149817513	949.347602915671	1189.26645716033	1211.03565742358	1360.66025193079	1806.48848697302	1192.47795021545	437.127678129869	1255.17011824322	903.053796528301	1109.44638568748	1287.29228347002	1189.26645716033	0.363532114205279	10.1947818706701	0.286996158035425	0.460433625105382	0.143835803167512	10.1947818706701	0.669572545197482	0.729902888563156	0.219696311037767	10.1947818706701	0.515891079338098	0.680835506731226	-0.143696685274122	10.1947818706701	0.669871761823238	0.916262498707788	-0.126027991642198	10.1947818706701	0.708319090539004	0.868421299666457	-0.0176686936319239	10.1947818706701	0.95809320125185	0.988060208152954	-0.0901686012322447	10.1947818706701	0.788767267127568	0.939333336770182	0.147196403437446	10.1947818706701	0.662361840351972	0.848441419360734	0.417060198247157	10.1947818706701	0.224062304671652	0.376704901763675
SRP14_K66_1ac	P37108	66	P37108	P37108	Signal recognition particle 14 kDa protein	SRP14	sp|P37108|SRP14_HUMAN Signal recognition particle 14 kDa protein OS=Homo sapiens OX=9606 GN=SRP14 PE=1 SV=2	1	123.792	5.72603e-05	176.6	116.09	123.79	1	PADNKCLLRATDGKKKISTVVSSKEVNKFQM	K(1)ISTVVSSK	1	9482	2417	66	66	1	13	0.0157150916772117	-0.0370576355541132	0.052772727231325	0.0605302013987945	0.0326481348959042	0.0278820665028903	0.029463242628843	0.0543539033572777	-0.0153518670927397	0.654298788929995	0.297099269278524	0.143596762052634	0.0964354511940829	0.35666699444749	0.42969055952069	0.404474340346914	0.132661723115722	0.661745211215867	0.698973064575851	0.345494254007061	0.180925589689829	0.125659203425238	0.407415775432025	0.478711909736279	0.635740237238211	0.351279065470723	0.823423396602733	9428.3204950385	7359.02882630969	10003.8220038794	8586.07466828	8647.25740539153	9858.92897661906	9267.41525290303	8512.77710302732	8765.55954915902	9160.63480907606	9640.30873098803	10079.2568847298	6119.04788366068	9213.71732885046	6675.35335607127	6150.30653568794	8872.23237224098	10459.1711388144	11543.0153372688	9160.63480907606	0.178842760410804	13.0969411773972	0.338242714116451	0.512777941341886	0.481237088404502	13.0969411773972	0.0160256922672118	0.0362918514829184	-0.302394327993698	13.0969411773972	0.113109848406685	0.293108954555878	-0.12959259690763	13.0969411773972	0.485192483730572	0.822967229249906	-0.0793599209020996	13.0969411773972	0.66779410186057	0.847236619221211	-0.0502326760055301	13.0969411773972	0.785575014883271	0.928303294962406	0.0417286688413423	13.0969411773972	0.821144662294097	0.948747754436997	-0.210432983146825	13.0969411773972	0.262035681361488	0.578729100765187	0.350164026159776	13.0969411773972	0.0695360801223545	0.181128365442428
NUP62_K445_1ac	P37198	445	P37198	P37198	Nuclear pore glycoprotein p62	NUP62	sp|P37198|NUP62_HUMAN Nuclear pore glycoprotein p62 OS=Homo sapiens OX=9606 GN=NUP62 PE=1 SV=3	1	126.707	5.07623e-05	129.82	52.075	126.71	1	REKTYKLAENIDAQLKRMAQDLKDIIEHLNT	LAENIDAQLK(1)R	10	9485	2419	445	445	1	17	0.0226543180912451	0.0636481310741139	-0.0409938129828689	-0.0279104101414163	0.0582249392907244	-0.0861353494321406	0.0389638638728975	0.0841054003221693	0.0895285921055589	0.612503315722994	0.164735552103923	0.36328707193389	0.533381005967985	0.20179063517047	0.0656586778689257	0.38700212341231	0.0716778841185896	0.0566006130912637	0.661661009072565	0.203903944527073	0.417368800048395	0.586047022962364	0.243649191093031	0.0863166979528011	0.622309866117245	0.2481324406396	0.201600557745508	2112.36603451403	2311.4480468189	2151.00522714298	3029.32974044076	2484.75014022408	3020.13764188478	3039.03377787443	2693.37973384462	2378.30654681086	2752.22782556401	3184.63051857285	2773.13431250984	3696.7743108241	2794.00898237165	2829.09583423543	3456.81598079907	3025.3403666415	2664.63285525178	2386.35445180004	2752.22782556401	-0.104812020203727	11.4243053302164	0.505951196147046	0.659802966192266	-0.263963814433385	11.4243053302164	0.104025994804798	0.156144863385393	0.159151794229658	11.4243053302164	0.316177218529334	0.511365055472091	0.30181273181101	11.4243053302164	0.0658001104721963	0.31835679670681	0.261997790533995	11.4243053302164	0.106452317188689	0.336812263433353	0.0398149412770152	11.4243053302164	0.799523735113245	0.933114021890754	-0.11362936549739	11.4243053302164	0.471299250089736	0.801596945292658	0.00570748745525229	11.4243053302164	0.970934122349669	0.989593643458403	-0.520254117512128	11.4243053302164	0.00325089299366915	0.0326134450865965
NUP62_K371_1ac	P37198	371	P37198	P37198	Nuclear pore glycoprotein p62	NUP62	sp|P37198|NUP62_HUMAN Nuclear pore glycoprotein p62 OS=Homo sapiens OX=9606 GN=NUP62 PE=1 SV=3	1	94.5515	2.18621e-37	237.59	186.5	94.551	1	TQVNAWDRTLIENGEKITSLHREVEKVKLDQ	TLIENGEK(1)ITSLHR	8	9486	2419	371	371	1	17	0.0226543180912451	0.0636481310741139	-0.0409938129828689	-0.0279104101414163	0.0582249392907244	-0.0861353494321406	0.0389638638728975	0.0841054003221693	0.0895285921055589	0.612503315722994	0.164735552103923	0.36328707193389	0.533381005967985	0.20179063517047	0.0656586778689257	0.38700212341231	0.0716778841185896	0.0566006130912637	0.661661009072565	0.203903944527073	0.417368800048395	0.586047022962364	0.243649191093031	0.0863166979528011	0.622309866117245	0.2481324406396	0.201600557745508	3129.46763941563	3604.36836107787	3440.83867487023	3920.43611649827	3227.69071588194	3968.17941411123	3196.23015914019	3035.85205256896	3169.32119835332	3350.89776275875	3109.94979705539	3486.76726546224	3617.99957536158	3830.17077002475	4290.37073525773	3865.18285852965	2815.53197602711	2995.94265677217	3105.72040560014	3350.89776275875	0.0322165358825401	11.7335106111772	0.792653795143275	0.870817016996932	-0.293946781950087	11.7335106111772	0.0250575726627521	0.0507816440881441	0.326163317832627	11.7335106111772	0.0142229013680256	0.109037549794675	0.230019337949178	11.7335106111772	0.0722522636077932	0.334284315580188	-0.058844396662117	11.7335106111772	0.631870661850025	0.82784679098219	0.288863734611295	11.7335106111772	0.0273520402649059	0.201570649163808	0.0398008038838498	11.7335106111772	0.745491179001484	0.927817726759407	0.0771003871051814	11.7335106111772	0.531082877383609	0.778081437536824	-0.158001998182788	11.7335106111772	0.206657069205187	0.357676374407482
NUP62_K504_1ac	P37198	504	P37198	P37198	Nuclear pore glycoprotein p62	NUP62	sp|P37198|NUP62_HUMAN Nuclear pore glycoprotein p62 OS=Homo sapiens OX=9606 GN=NUP62 PE=1 SV=3	1	76.5225	7.59048e-09	184.36	131.19	76.522	1	DQNSALLQRKVEEVTKVCEGRRKEQERSFRI	VEEVTK(1)VCEGR	6	9484	2419	504	504	1	17	0.0226543180912451	0.0636481310741139	-0.0409938129828689	-0.0279104101414163	0.0582249392907244	-0.0861353494321406	0.0389638638728975	0.0841054003221693	0.0895285921055589	0.612503315722994	0.164735552103923	0.36328707193389	0.533381005967985	0.20179063517047	0.0656586778689257	0.38700212341231	0.0716778841185896	0.0566006130912637	0.661661009072565	0.203903944527073	0.417368800048395	0.586047022962364	0.243649191093031	0.0863166979528011	0.622309866117245	0.2481324406396	0.201600557745508	36796.1423895515	37845.0623979724	37183.5948639722	36048.580750286	36122.8498713805	37902.496920621	39052.5535292349	38092.9479021142	43088.9144907084	36300.1540835104	33053.501599903	36879.5623715415	36556.5693957866	34874.6237538621	32808.2217854226	32204.5358961523	43439.0491653979	38011.4869273865	37402.1869392849	36300.1540835104	0.0210906281330399	15.1712867179541	0.846883244751064	0.907830725289951	0.213186469533161	15.1712867179541	0.0625397596882055	0.103393906109912	-0.192095841400121	15.1712867179541	0.0905900220739997	0.265998688251414	0.0217359804649497	15.1712867179541	0.842263480756314	0.968043157977003	0.125041693090621	15.1712867179541	0.260197706570773	0.542269934616687	-0.103305712625671	15.1712867179541	0.349693060233404	0.687099943195366	0.106692449814432	15.1712867179541	0.334495095099223	0.710078910883851	0.0179023210399816	15.1712867179541	0.869787116061342	0.950446810547956	0.106047097482522	15.1712867179541	0.337355122007458	0.492438629409699
ZEB1_K515_1ac	P37275	515	P37275	P37275	Zinc finger E-box-binding homeobox 1	ZEB1	sp|P37275|ZEB1_HUMAN Zinc finger E-box-binding homeobox 1 OS=Homo sapiens OX=9606 GN=ZEB1 PE=1 SV=2	1	104.824	9.80831e-05	115.18	77.154	104.82	1	TNSCKSEKLPEDLTVKSEKDKSFEGGVNDST	LPEDLTVK(1)SEK	8	9498	2422	515	515	1	42	0.2649137437622	0.589883293849983	-0.324969550087783	0.371356035814927	0.656529052555008	-0.285173016740082	0.158766125050366	0.118969591702665	0.0523238329976401	0.000146875552543856	3.25167776112536e-09	1.45545078669846e-05	2.69494893007224e-06	5.93412135268292e-10	6.63863091397086e-05	0.010196975954511	0.0453989084530403	0.35692740803945	0.000339528440957407	2.8104722907146e-08	3.94282307903714e-05	8.22002565864083e-06	6.40795421636063e-09	0.00014546287108711	0.0908367780132223	0.192245489398081	0.592621145726229	1115.35783638617	1082.76256284996	1442.11534217458	1217.75409766333	1244.6772888149	1370.5801661895	1159.94767852031	1139.82566659545	901.15222913378	1263.5235308813	1452.14526659998	1386.21025838367	2149.89055422079	833.144859111396	1546.51849439778	2352.06468286739	1023.71677108843	1257.6547541314	1034.74260977946	1263.5235308813	-0.276586661965974	10.3112754252298	0.316358759746577	0.49060001536506	-0.619216194197097	10.3112754252298	0.032693308103949	0.0622971046262771	0.342629532231124	10.3112754252298	0.217744765663284	0.41307128850566	-0.0492461572646814	10.3112754252298	0.856557832393075	0.972567690944756	-0.249583092482579	10.3112754252298	0.364732358233618	0.636734778476157	0.200336935217898	10.3112754252298	0.465155037299215	0.768328951285012	-0.195995545208733	10.3112754252298	0.474748143865336	0.803829740455293	-0.0537029481955074	10.3112754252298	0.843749401565723	0.938266783903977	-0.423336049910025	10.3112754252298	0.131740365387979	0.269395391311004
TAGLN2_K17_1ac	P37802	17	P37802	P37802	Transgelin-2	TAGLN2	sp|P37802|TAGL2_HUMAN Transgelin-2 OS=Homo sapiens OX=9606 GN=TAGLN2 PE=1 SV=3	1	138.396	0.000524832	171.56	79.502	138.4	1	ANRGPAYGLSREVQQKIEKQYDADLEQILIQ	EVQQK(1)IEK	5	9503	2424	17	17	1	18	-0.591728785491451	-0.925364213507759	0.333635428016308	-0.509753127341622	-0.977720574106108	0.467967446764487	0.0373692572591047	-0.096962761489074	-0.044606400890725	7.50698840733883e-09	5.24259346841771e-12	2.10061755157632e-05	7.14395757098533e-08	2.06411967394448e-12	2.46876543319735e-07	0.531546063499806	0.115179629703997	0.45622671027385	5.10533200945264e-08	1.54130665633393e-10	5.48939191929757e-05	3.25810064966107e-07	6.91318831421874e-11	8.96915034925174e-07	0.735195345773082	0.323680807958725	0.67875894740378	29750.3827195819	31461.5086340376	24615.151073717	30969.2730737052	23367.633866731	30603.1537643123	31371.0054858679	28446.3318766572	29397.1200736858	25185.5273226489	27217.9250702143	26108.8271486473	26613.319781315	25677.5279268541	25396.3723620113	32132.9860896929	25538.0996201908	28242.8987158106	26760.0455841733	25185.5273226489	0.0759236705591242	14.7514452913911	0.526850127982396	0.675509279842307	0.0230973013502638	14.7514452913911	0.846598860721149	0.878774043644193	0.0528263692088604	14.7514452913911	0.658830291151747	0.78651294239716	0.267046408895565	14.7514452913911	0.0352214584679583	0.224553110677152	0.205460915604801	14.7514452913911	0.0972204804826885	0.320161058586138	0.0615854932907638	14.7514452913911	0.607072833915395	0.846850684019729	0.156335561886875	14.7514452913911	0.200095567472095	0.590243674776805	0.147576437804972	14.7514452913911	0.225385425695113	0.544256775661082	-0.0347871764495657	14.7514452913911	0.770908378259487	0.8514169078984
TALDO1_K130_1ac	P37837	130	P37837	P37837	Transaldolase	TALDO1	sp|P37837|TALDO_HUMAN Transaldolase OS=Homo sapiens OX=9606 GN=TALDO1 PE=1 SV=2	1	116.961	1.01378e-05	119.87	88.995	116.96	1	KDAMVARARRLIELYKEAGISKDRILIKLSS	RLIELYK(1)EAGISK	7	9515	2425	130	130	1	35	0.132168498839629	0.0036095182356668	0.128558980603962	0.107043367116312	0.0120099648887155	0.095033402227596	0.117361037270335	0.150886615646701	0.142486168993653	0.0144914517509464	0.941932055386909	0.0169457269978686	0.0418683241674844	0.808638183527574	0.0675726320847687	0.0273132485693881	0.00633763170171438	0.00921250209031135	0.022735536562235	0.951587774583169	0.0254854697912165	0.0583610813545783	0.836276708677653	0.088507141383258	0.151477227188832	0.0618189467696235	0.0656046452843268	1822.57642344089	1999.88250734114	1936.3352753728	1740.99073488128	1897.40662186127	2185.46517580064	2008.82520733171	1991.63264859426	2252.83656832238	1985.29200516847	1027.56030828727	1632.05442081274	946.172979479996	2107.11075508536	1024.15868715483	1214.84889627872	1876.33070642545	2057.22773353471	3032.04412250906	1985.29200516847	0.689631329661669	10.7871506157878	0.00194079442773288	0.018541111972777	1.18502272608272	10.7871506157878	6.23447454692175e-06	0.000180125135883638	-0.495391396421054	10.7871506157878	0.0183194964342825	0.124155676928358	0.0614757286687002	10.7871506157878	0.752252422825888	0.9402108931636	0.142903097186741	10.7871506157878	0.465683111312865	0.717056242191366	-0.0814273685180407	10.7871506157878	0.67616728689323	0.880192749249706	0.288343988450929	10.7871506157878	0.149482197429825	0.527320312239546	-0.125620039452084	10.7871506157878	0.520660227676838	0.772240483593119	0.916499589443898	10.7871506157878	0.000131885534817247	0.00642257670496821
TALDO1_K219_1ac	P37837	219	P37837	P37837	Transaldolase	TALDO1	sp|P37837|TALDO_HUMAN Transaldolase OS=Homo sapiens OX=9606 GN=TALDO1 PE=1 SV=2	1	119.528	5.47031e-06	177.78	144.94	119.53	1	KSYEPLEDPGVKSVTKIYNYYKKFSYKTIVM	SVTK(1)IYNYYK	4	9519	2425	219	219	1	35	0.132168498839629	0.0036095182356668	0.128558980603962	0.107043367116312	0.0120099648887155	0.095033402227596	0.117361037270335	0.150886615646701	0.142486168993653	0.0144914517509464	0.941932055386909	0.0169457269978686	0.0418683241674844	0.808638183527574	0.0675726320847687	0.0273132485693881	0.00633763170171438	0.00921250209031135	0.022735536562235	0.951587774583169	0.0254854697912165	0.0583610813545783	0.836276708677653	0.088507141383258	0.151477227188832	0.0618189467696235	0.0656046452843268	9179.68121356444	9348.25806073407	8140.70566053345	9477.54715201994	10092.8826064827	9920.44229064876	8728.47975203196	8802.99190030371	8957.93073200934	9768.85794846048	10511.1452199566	9928.98994301422	10410.8620985523	9650.84507515567	9429.68937266523	9447.42599973811	8903.23595206121	9778.65506372508	10785.0434125993	9768.85794846048	-0.0629507624499972	13.2182830348519	0.565165342578624	0.705477228371157	-0.0453833059771664	13.2182830348519	0.677734745990008	0.736674406991034	-0.0175674564728308	13.2182830348519	0.871954716484671	0.926970400177267	0.0735838162457743	13.2182830348519	0.502057943688428	0.831719551198355	-0.0439914775804215	13.2182830348519	0.687045173234319	0.856215052224949	0.117575293826196	13.2182830348519	0.287899701987288	0.637032170328326	-0.0142026068927805	13.2182830348519	0.896312953929935	0.97228232029693	-0.149345357191807	13.2182830348519	0.180958063864659	0.495376738625418	-0.150737185588552	13.2182830348519	0.177115549746209	0.323286740893509
TALDO1_K286_1ac	P37837	286	P37837	P37837	Transaldolase	TALDO1	sp|P37837|TALDO_HUMAN Transaldolase OS=Homo sapiens OX=9606 GN=TALDO1 PE=1 SV=2	1	144.289	1.00329e-37	230.33	180.18	144.29	1	VPVLSAKAAQASDLEKIHLDEKSFRWLHNED	AAQASDLEK(1)IHLDEK	9	9505	2425	286	286	1	35	0.132168498839629	0.0036095182356668	0.128558980603962	0.107043367116312	0.0120099648887155	0.095033402227596	0.117361037270335	0.150886615646701	0.142486168993653	0.0144914517509464	0.941932055386909	0.0169457269978686	0.0418683241674844	0.808638183527574	0.0675726320847687	0.0273132485693881	0.00633763170171438	0.00921250209031135	0.022735536562235	0.951587774583169	0.0254854697912165	0.0583610813545783	0.836276708677653	0.088507141383258	0.151477227188832	0.0618189467696235	0.0656046452843268	28392.0572800228	32866.8419765259	27173.7965210813	30998.6751816019	26554.4249488353	32105.5271533557	30500.4599886859	33624.5741795274	27235.2239156021	32863.1279378253	27375.846779825	35751.8935797483	21104.9716937493	35503.0691826705	24811.3891048343	30416.8510129704	33032.9811653499	40535.0013012511	38407.090578699	32863.1279378253	0.476448404096143	14.9088048038904	0.00120825292618045	0.0134301566637443	0.614319684138838	14.9088048038904	9.94031939246993e-05	0.00110457758025018	-0.137871280042695	14.9088048038904	0.285135756607926	0.482791638621292	0.225001755838628	14.9088048038904	0.0885941659272583	0.371404778979297	0.149054968945297	14.9088048038904	0.249060682964554	0.529427759355422	0.075946786893331	14.9088048038904	0.551776202100817	0.818120941185377	-0.0797243729059005	14.9088048038904	0.532365151421166	0.831991798860448	-0.293542439841927	14.9088048038904	0.0302486052228353	0.242547860682345	0.171722275351614	14.9088048038904	0.186692883586449	0.334582339453738
TALDO1_K225_1ac	P37837	225	P37837	P37837	Transaldolase	TALDO1	sp|P37837|TALDO_HUMAN Transaldolase OS=Homo sapiens OX=9606 GN=TALDO1 PE=1 SV=2	1	100.742	0.00640227	140.53	91.73	100.74	1	EDPGVKSVTKIYNYYKKFSYKTIVMGASFRN	IYNYYK(1)K	6	9511	2425	225	225	1	35	0.132168498839629	0.0036095182356668	0.128558980603962	0.107043367116312	0.0120099648887155	0.095033402227596	0.117361037270335	0.150886615646701	0.142486168993653	0.0144914517509464	0.941932055386909	0.0169457269978686	0.0418683241674844	0.808638183527574	0.0675726320847687	0.0273132485693881	0.00633763170171438	0.00921250209031135	0.022735536562235	0.951587774583169	0.0254854697912165	0.0583610813545783	0.836276708677653	0.088507141383258	0.151477227188832	0.0618189467696235	0.0656046452843268	56321.3833942187	51574.2357938897	47949.5832952152	42243.3413197643	46054.0747201444	65376.6394374843	52389.5817760219	52701.7508873042	58235.8271065976	54997.4374437077	43486.2026028486	64067.6321526394	23072.0682981441	51569.2458955202	27426.6775438902	28038.2987187572	58516.1135094212	78555.2631117387	74639.9607308914	54997.4374437077	0.583740165407354	15.5926487132657	0.0329187636731437	0.116814842860289	1.21340172651741	15.5926487132657	0.000129732869898232	0.00131858357270591	-0.629661561110055	15.5926487132657	0.0226057017677577	0.136853751984166	0.0652066185661262	15.5926487132657	0.7999522752543	0.955859352354535	0.123502655086684	15.5926487132657	0.632013334158156	0.827953760253468	-0.0582960365205576	15.5926487132657	0.820741078101038	0.94163868700214	0.206881425653453	15.5926487132657	0.424983098182299	0.775028616400354	-0.364484098936044	15.5926487132657	0.167137211514832	0.481675036765761	0.725414972494681	15.5926487132657	0.0100470493128264	0.0593170437127065
TALDO1_K321_1ac	P37837	321	P37837	P37837	Transaldolase	TALDO1	sp|P37837|TALDO_HUMAN Transaldolase OS=Homo sapiens OX=9606 GN=TALDO1 PE=1 SV=2	1	140.075	9.86175e-05	145.99	97.191	140.07	1	EKLSDGIRKFAADAVKLERMLTERMFNAENG	FAADAVK(1)LER	7	9507	2425	321	321	1	35	0.132168498839629	0.0036095182356668	0.128558980603962	0.107043367116312	0.0120099648887155	0.095033402227596	0.117361037270335	0.150886615646701	0.142486168993653	0.0144914517509464	0.941932055386909	0.0169457269978686	0.0418683241674844	0.808638183527574	0.0675726320847687	0.0273132485693881	0.00633763170171438	0.00921250209031135	0.022735536562235	0.951587774583169	0.0254854697912165	0.0583610813545783	0.836276708677653	0.088507141383258	0.151477227188832	0.0618189467696235	0.0656046452843268	10320.235706077	9461.58732690291	9723.1254435478	10430.9162274001	10517.8947584432	10219.0986637461	9641.71953738786	10506.8550479987	10546.7339682674	11044.5119437596	9352.12912143827	10797.1637201575	10289.8670414588	11154.0125122305	9503.97938535379	9349.26343257393	10533.9571483665	11922.1020813833	11482.2426250398	11044.5119437596	0.0999816953486494	13.3398461742948	0.352579851057252	0.526691047530057	0.218965288768851	13.3398461742948	0.0506011397250979	0.0873881175178841	-0.118983593420202	13.3398461742948	0.270873654902695	0.468949068733722	-0.0218419810187367	13.3398461742948	0.837300976328898	0.96589461823524	0.00589188290664389	13.3398461742948	0.95580258642064	0.982773976051393	-0.0277338639253806	13.3398461742948	0.794363139405516	0.930628437240956	-0.0529506028477709	13.3398461742948	0.619579698493956	0.873764794725199	-0.144200332342592	13.3398461742948	0.185310945406581	0.501240339684586	0.0688730735196152	13.3398461742948	0.519405548714775	0.656184885576522
TALDO1_K314_1ac	P37837	314	P37837	P37837	Transaldolase	TALDO1	sp|P37837|TALDO_HUMAN Transaldolase OS=Homo sapiens OX=9606 GN=TALDO1 PE=1 SV=2	1	107.154	0.00532112	120.12	56.639	107.15	1	NEDQMAVEKLSDGIRKFAADAVKLERMLTER	K(1)FAADAVK	1	9512	2425	314	314	1	35	0.132168498839629	0.0036095182356668	0.128558980603962	0.107043367116312	0.0120099648887155	0.095033402227596	0.117361037270335	0.150886615646701	0.142486168993653	0.0144914517509464	0.941932055386909	0.0169457269978686	0.0418683241674844	0.808638183527574	0.0675726320847687	0.0273132485693881	0.00633763170171438	0.00921250209031135	0.022735536562235	0.951587774583169	0.0254854697912165	0.0583610813545783	0.836276708677653	0.088507141383258	0.151477227188832	0.0618189467696235	0.0656046452843268	26381.4449668262	27571.7340470943	25541.1920629804	29702.7708743575	25212.8994614515	28500.1078008882	27353.139810718	28754.3825799768	27644.7126648531	30234.6663946309	28793.0553824402	31294.0183139928	25523.4252554935	34605.5080088084	26346.6892426103	30796.2795601177	30033.1385919617	34146.2350575491	28951.4948903641	30234.6663946309	0.261493384006052	14.8123570995157	0.0218761850928472	0.090584444431115	0.205585028698994	14.8123570995157	0.0644311265366325	0.105943982326002	0.0559083553070572	14.8123570995157	0.599603475947678	0.742664693049804	0.152747806470259	14.8123570995157	0.160995176427451	0.505289989058375	0.118660133477544	14.8123570995157	0.271252202739484	0.553805090523882	0.0340876729927153	14.8123570995157	0.748344000773107	0.911178374741319	-0.171629924510883	14.8123570995157	0.117675189492436	0.475428641920131	-0.149809242196541	14.8123570995157	0.168788936572616	0.483140610744781	-0.0628843469750908	14.8123570995157	0.555259085429774	0.686745643076869
TALDO1_K71_1ac	P37837	71	P37837	P37837	Transaldolase	TALDO1	sp|P37837|TALDO_HUMAN Transaldolase OS=Homo sapiens OX=9606 GN=TALDO1 PE=1 SV=2	1	143.974	2.87795e-09	190.26	121.89	143.97	1	PAYQELVEEAIAYGRKLGGSQEDQIKNAIDK	K(1)LGGSQEDQIK	1	9513	2425	71	71	1	35	0.132168498839629	0.0036095182356668	0.128558980603962	0.107043367116312	0.0120099648887155	0.095033402227596	0.117361037270335	0.150886615646701	0.142486168993653	0.0144914517509464	0.941932055386909	0.0169457269978686	0.0418683241674844	0.808638183527574	0.0675726320847687	0.0273132485693881	0.00633763170171438	0.00921250209031135	0.022735536562235	0.951587774583169	0.0254854697912165	0.0583610813545783	0.836276708677653	0.088507141383258	0.151477227188832	0.0618189467696235	0.0656046452843268	16121.7661357745	16807.1794403814	15080.8827444071	16134.5539218723	15622.064388996	18750.4677859223	17256.3590856827	19514.9239684266	19748.0539739262	18417.7166489762	16188.3306095993	19169.9685773149	11312.8356171966	17632.3187557661	13197.3818234202	14755.8271402955	18292.5343132564	23367.052901227	22620.0876510191	18417.7166489762	0.34839613906872	14.0693091483933	0.0224973664239051	0.0921190418933352	0.666722905355423	14.0693091483933	0.000138431358717073	0.00137397437849092	-0.318326766286702	14.0693091483933	0.0350803246445124	0.168507122601161	0.140280708113908	14.0693091483933	0.329827186191991	0.708946231692134	0.269366882910436	14.0693091483933	0.0699496166731969	0.266873555999292	-0.129086174796528	14.0693091483933	0.368955284497264	0.70114959670888	0.0092676458972285	14.0693091483933	0.94801047172891	0.986431951779288	-0.179972945592946	14.0693091483933	0.214895483703548	0.533911673453096	0.217383076852041	14.0693091483933	0.137691503430743	0.276275022302213
TALDO1_K292_1ac	P37837	292	P37837	P37837	Transaldolase	TALDO1	sp|P37837|TALDO_HUMAN Transaldolase OS=Homo sapiens OX=9606 GN=TALDO1 PE=1 SV=2	1	173.371	2.66488e-05	173.37	131.87	173.37	1	KAAQASDLEKIHLDEKSFRWLHNEDQMAVEK	IHLDEK(1)SFR	6	9506	2425	292	292	1	35	0.132168498839629	0.0036095182356668	0.128558980603962	0.107043367116312	0.0120099648887155	0.095033402227596	0.117361037270335	0.150886615646701	0.142486168993653	0.0144914517509464	0.941932055386909	0.0169457269978686	0.0418683241674844	0.808638183527574	0.0675726320847687	0.0273132485693881	0.00633763170171438	0.00921250209031135	0.022735536562235	0.951587774583169	0.0254854697912165	0.0583610813545783	0.836276708677653	0.088507141383258	0.151477227188832	0.0618189467696235	0.0656046452843268	6589.54985190808	5541.37634309759	6309.52761939282	5771.15574435215	6605.44062712272	6100.72093261404	5375.78207126825	6143.78503691347	5777.89331761413	6043.2798410369	4972.39545511618	6027.35600508238	5527.99555341176	6440.59675698095	4661.38436042945	4780.71742093178	5988.0127989448	6884.45420238295	7369.7026935888	6043.2798410369	0.178163603487	12.5288187489861	0.166705297736129	0.327727066646183	0.415190012083498	12.5288187489861	0.00335705638152463	0.0118610710027155	-0.237026408596497	12.5288187489861	0.0709321775299702	0.237298704089246	-0.164427453270138	12.5288187489861	0.200196182244842	0.567185890640984	-0.175073585104917	12.5288187489861	0.173814744308812	0.438887189037381	0.010646131834779	12.5288187489861	0.932422839127336	0.978949158422096	0.0240458577690887	12.5288187489861	0.84817271634877	0.957757214352078	-0.223626682662188	12.5288187489861	0.0869621216819015	0.368957648319432	0.366636914526227	12.5288187489861	0.00805891629755669	0.0528815160101538
TALDO1_K277_1ac	P37837	277	P37837	P37837	Transaldolase	TALDO1	sp|P37837|TALDO_HUMAN Transaldolase OS=Homo sapiens OX=9606 GN=TALDO1 PE=1 SV=2	1	151.591	6.14408e-16	151.59	125.44	151.59	1	ELLQDNAKLVPVLSAKAAQASDLEKIHLDEK	LVPVLSAK(1)AAQASDLEK	8	9517	2425	277	277	1	35	0.132168498839629	0.0036095182356668	0.128558980603962	0.107043367116312	0.0120099648887155	0.095033402227596	0.117361037270335	0.150886615646701	0.142486168993653	0.0144914517509464	0.941932055386909	0.0169457269978686	0.0418683241674844	0.808638183527574	0.0675726320847687	0.0273132485693881	0.00633763170171438	0.00921250209031135	0.022735536562235	0.951587774583169	0.0254854697912165	0.0583610813545783	0.836276708677653	0.088507141383258	0.151477227188832	0.0618189467696235	0.0656046452843268	958.717797653062	800.447475976209	931.316649985949	845.268188337134	858.685762373124	845.233781272985	907.433627162634	816.704074878751	932.655413811956	955.624754543924	735.522833542158	848.641375479622	1193.54574959025	682.188118157813	595.235781155668	1185.45004903051	523.681983686495	690.737343428846	671.682284773913	955.624754543924	0.131091423490075	9.69708723293546	0.597679747508514	0.729381217966574	-0.368268723476518	9.69708723293546	0.148052400346341	0.208014831406591	0.499360146966593	9.69708723293546	0.0550112673954882	0.209732241421209	-0.140980644969828	9.69708723293546	0.570564290110085	0.870896684211187	-0.0498528525545527	9.69708723293546	0.840433356660222	0.935788823787762	-0.0911277924152749	9.69708723293546	0.713196358965341	0.896729215786087	-0.0877070976006209	9.69708723293546	0.723476420198546	0.919018607431276	0.502780841781247	9.69708723293546	0.0535200791916882	0.303529973365663	0.184364970859281	9.69708723293546	0.459590949337639	0.605206245020636
TALDO1_K115_1ac	P37837	115	P37837	P37837	Transaldolase	TALDO1	sp|P37837|TALDO_HUMAN Transaldolase OS=Homo sapiens OX=9606 GN=TALDO1 PE=1 SV=2	1	90.6887	2.55086e-05	128.88	102.84	90.689	1	PGRVSTEVDARLSFDKDAMVARARRLIELYK	LSFDK(1)DAMVAR	5	9516	2425	115	115	1	35	0.132168498839629	0.0036095182356668	0.128558980603962	0.107043367116312	0.0120099648887155	0.095033402227596	0.117361037270335	0.150886615646701	0.142486168993653	0.0144914517509464	0.941932055386909	0.0169457269978686	0.0418683241674844	0.808638183527574	0.0675726320847687	0.0273132485693881	0.00633763170171438	0.00921250209031135	0.022735536562235	0.951587774583169	0.0254854697912165	0.0583610813545783	0.836276708677653	0.088507141383258	0.151477227188832	0.0618189467696235	0.0656046452843268	22420.0066865406	21035.9919872072	21250.1573131144	18503.4831796063	21348.8710944581	26218.411730973	20133.5648222517	22749.1790837972	23082.2314490971	25339.5725184696	20953.9039330781	27305.2110457598	17793.4826452005	23892.2938471388	17370.4419418302	17494.4390901696	24542.3386924678	27810.1983883514	30730.7630313226	25339.5725184697	0.272471886131038	14.4567639848104	0.0984448652612378	0.233392097892763	0.565122643088698	14.4567639848104	0.00189153765243807	0.00796204188248329	-0.292650756957659	14.4567639848104	0.0774987439062522	0.247503722031805	0.00160566889810987	14.4567639848104	0.991936204424244	0.998385600074396	0.0185932701687737	14.4567639848104	0.906851225138066	0.961568974402504	-0.0169876012706638	14.4567639848104	0.914860695931842	0.973383417125111	-0.0537936890800985	14.4567639848104	0.735305784702187	0.923740194848549	-0.329456844767094	14.4567639848104	0.0492057193244472	0.292177825712573	0.21707252815283	14.4567639848104	0.182280268067481	0.329211745124235
TALDO1_K203_1ac	P37837	203	P37837	P37837	Transaldolase	TALDO1	sp|P37837|TALDO_HUMAN Transaldolase OS=Homo sapiens OX=9606 GN=TALDO1 PE=1 SV=2	1	65.5625	1.22961e-05	122.42	95.882	65.563	1	PFVGRILDWHVANTDKKSYEPLEDPGVKSVT	ILDWHVANTDK(1)K	11	9509	2425	203	203	1	35	0.132168498839629	0.0036095182356668	0.128558980603962	0.107043367116312	0.0120099648887155	0.095033402227596	0.117361037270335	0.150886615646701	0.142486168993653	0.0144914517509464	0.941932055386909	0.0169457269978686	0.0418683241674844	0.808638183527574	0.0675726320847687	0.0273132485693881	0.00633763170171438	0.00921250209031135	0.022735536562235	0.951587774583169	0.0254854697912165	0.0583610813545783	0.836276708677653	0.088507141383258	0.151477227188832	0.0618189467696235	0.0656046452843268	4550.67842793108	6276.70131997796	5716.83871187808	5872.57383245459	5407.37390512909	7510.3173122307	5146.54881676205	6611.72318375571	5585.00972214206	7357.21677558088	4934.47693558249	8268.71516837461	4850.45655903479	7805.90773808752	4458.07912843406	6046.95067228769	7510.96032533789	8690.62555261986	9015.80563792711	7357.21677558088	0.623665819002127	12.6220044595051	0.000346220722126546	0.00594409545770697	0.821157959891794	12.6220044595051	1.61796410706187e-05	0.000338465526215535	-0.197492140889667	12.6220044595051	0.184511419376572	0.377829959957612	0.325548673273506	12.6220044595051	0.0350460661398769	0.223988188296382	0.144654692693535	12.6220044595051	0.325828453930045	0.603413247738189	0.18089398057997	12.6220044595051	0.222467109001084	0.575381055887775	-0.165188008845284	12.6220044595051	0.263694011735311	0.650924716140282	-0.543574130314921	12.6220044595051	0.00123808197117989	0.0695716987162018	0.132929136883337	12.6220044595051	0.365620602696712	0.5200698680409
SNCA_K43_1ac	P37840	43	P37840	P37840	Alpha-synuclein	SNCA	sp|P37840|SYUA_HUMAN Alpha-synuclein OS=Homo sapiens OX=9606 GN=SNCA PE=1 SV=1	1	83.0451	4.01765e-05	145.91	91.307	83.045	1	EAAGKTKEGVLYVGSKTKEGVVHGVATVAEK	EGVLYVGSK(1)TK	9	9522	2426	43	43	1	12	-1.47857042362718	0.180061857653094	-1.65863228128028	-0.962374895871925	0.137192548325146	-1.09956744419707	0.299342173598966	-0.25972266348424	-0.216853354156292	3.51993961533296e-16	0.00355562214183252	4.61655005627145e-17	6.22064978632535e-13	0.0199704711092784	6.26222127679475e-14	2.73437923095611e-05	0.000132931283340118	0.000774640491597832	6.28749213788851e-14	0.00614759109579997	6.28290479086848e-15	1.68784339455549e-11	0.0291847314284903	1.9453726531608e-12	0.00360685654249503	0.00712435277606861	0.01380824859659	6985.4953527625	6759.43900702645	7066.41889397483	6994.41443286035	7556.35737640843	4857.50367125746	5810.50399122673	5219.40997235755	5056.83489693373	6588.27020498052	6429.46327835313	7874.03656070938	9334.69775337262	9255.19147258065	9264.43032125487	12494.8204277006	4551.84755198584	5012.23184852837	4122.05888478855	6588.27020498052	0.237206875130658	12.695376163495	0.192941418986351	0.358819600627193	-0.854577793402626	12.695376163495	0.0001081850858052	0.00116830839524361	1.09178466853328	12.695376163495	5.74477975213192e-06	0.00111471102017674	-0.233236916249311	12.695376163495	0.200165968431771	0.567185890640984	-0.427415974765282	12.695376163495	0.0250692396516162	0.146998199638367	0.194179058515971	12.695376163495	0.282971552695846	0.632519841952637	-0.662434209003655	12.695376163495	0.00129763706717412	0.076048335085562	0.235171401013659	12.695376163495	0.196619332535737	0.512920729813869	-0.191990417623686	12.695376163495	0.288268336324237	0.444668159527561
SNCA_K96_1ac	P37840	96	P37840	P37840	Alpha-synuclein	SNCA	sp|P37840|SYUA_HUMAN Alpha-synuclein OS=Homo sapiens OX=9606 GN=SNCA PE=1 SV=1	1	131.718	1.1148e-25	171.46	141.4	131.72	1	TVEGAGSIAAATGFVKKDQLGKNEEGAPQEG	TVEGAGSIAAATGFVK(1)K	16	9526	2426	96	96	1	12	-1.47857042362718	0.180061857653094	-1.65863228128028	-0.962374895871925	0.137192548325146	-1.09956744419707	0.299342173598966	-0.25972266348424	-0.216853354156292	3.51993961533296e-16	0.00355562214183252	4.61655005627145e-17	6.22064978632535e-13	0.0199704711092784	6.26222127679475e-14	2.73437923095611e-05	0.000132931283340118	0.000774640491597832	6.28749213788851e-14	0.00614759109579997	6.28290479086848e-15	1.68784339455549e-11	0.0291847314284903	1.9453726531608e-12	0.00360685654249503	0.00712435277606861	0.01380824859659	2639.48346133259	3848.45492354539	2467.05917527747	4057.92312255718	2333.325860783	3808.78019403731	2767.46107783581	3002.49290255899	2744.32190462804	2731.41911361788	2176.3187099759	2754.84670678121	3610.57686654745	3200.52340652781	2452.9239013141	5010.73801570776	2307.97369628573	2053.31581622386	2253.89647281036	2731.41911361788	0.39889377681544	11.4848437301645	0.0487342623073422	0.150368357459953	-0.283872701963782	11.4848437301645	0.150374211308451	0.210684432852861	0.682766478779222	11.4848437301645	0.00188890469388807	0.0369372277368563	0.656304722178362	11.4848437301645	0.00259418765850392	0.0457405129880653	0.195245943852864	11.4848437301645	0.315565505669467	0.59349616477986	0.461058778325498	11.4848437301645	0.0249627985492813	0.192325322554313	0.143015634555676	11.4848437301645	0.4594630030287	0.797741341573605	0.364723335009399	11.4848437301645	0.069256876254451	0.336738457041265	-0.114395310807247	11.4848437301645	0.553007991012096	0.68501372282955
SNCA_K58_1ac	P37840	58	P37840	P37840	Alpha-synuclein	SNCA	sp|P37840|SYUA_HUMAN Alpha-synuclein OS=Homo sapiens OX=9606 GN=SNCA PE=1 SV=1	1	128.763	3.93857e-26	194.77	143.13	128.76	1	KTKEGVVHGVATVAEKTKEQVTNVGGAVVTG	EGVVHGVATVAEK(1)TK	13	9524	2426	58	58	1	12	-1.47857042362718	0.180061857653094	-1.65863228128028	-0.962374895871925	0.137192548325146	-1.09956744419707	0.299342173598966	-0.25972266348424	-0.216853354156292	3.51993961533296e-16	0.00355562214183252	4.61655005627145e-17	6.22064978632535e-13	0.0199704711092784	6.26222127679475e-14	2.73437923095611e-05	0.000132931283340118	0.000774640491597832	6.28749213788851e-14	0.00614759109579997	6.28290479086848e-15	1.68784339455549e-11	0.0291847314284903	1.9453726531608e-12	0.00360685654249503	0.00712435277606861	0.01380824859659	28201.8136855518	26428.6515352032	29492.8602155935	28025.4115712497	28860.3699529418	19395.0207978123	25774.6942290664	21550.5322130842	23534.9649491806	25164.3921730135	28685.2241707876	23604.6198133762	43871.3885289855	27626.8414134782	40091.2845953327	35110.8142027521	21490.3202019033	20971.3764388401	19805.0727591416	25164.3921730135	-0.379940493126186	14.6943589228317	0.0368255926182016	0.126140483805678	-0.832966090246183	14.6943589228317	9.45244682539896e-05	0.00107003356387521	0.453025597119996	14.6943589228317	0.014895458326778	0.11170511750532	-0.246906260778442	14.6943589228317	0.16081809065729	0.505205823504185	-0.292252988694024	14.6943589228317	0.100333851595528	0.325362963519349	0.0453467279155824	14.6943589228317	0.791573213575648	0.929745003433057	-0.224176875572269	14.6943589228317	0.200897184095656	0.591169888302504	0.183501993632145	14.6943589228317	0.291684251745227	0.606207488238512	-0.357211107920014	14.6943589228317	0.0482303594151336	0.145084566026177
SNCA_K21_1ac	P37840;Q16143	21;21	P37840;Q16143	P37840	Alpha-synuclein;Beta-synuclein	SNCA;SNCB	sp|P37840|SYUA_HUMAN Alpha-synuclein OS=Homo sapiens OX=9606 GN=SNCA PE=1 SV=1;sp|Q16143|SYUB_HUMAN Beta-synuclein OS=Homo sapiens OX=9606 GN=SNCB PE=1 SV=1	1	120.96	1.32981e-14	169.21	114.6	120.96	1	KGLSKAKEGVVAAAEKTKQGVAEAAGKTKEG;KGLSMAKEGVVAAAEKTKQGVTEAAEKTKEG	EGVVAAAEK(1)TK	9	9523	2426;4255	21;21	21	1	12	-1.47857042362718	0.180061857653094	-1.65863228128028	-0.962374895871925	0.137192548325146	-1.09956744419707	0.299342173598966	-0.25972266348424	-0.216853354156292	3.51993961533296e-16	0.00355562214183252	4.61655005627145e-17	6.22064978632535e-13	0.0199704711092784	6.26222127679475e-14	2.73437923095611e-05	0.000132931283340118	0.000774640491597832	6.28749213788851e-14	0.00614759109579997	6.28290479086848e-15	1.68784339455549e-11	0.0291847314284903	1.9453726531608e-12	0.00360685654249503	0.00712435277606861	0.01380824859659	12637.7033404558	13251.8581446773	12142.4151855487	14808.6691362222	11783.5235926398	9438.43935396825	9163.63882797408	9194.46971490819	9234.67514318915	10232.604449097	11042.4297721763	13928.8112331041	15936.7561014025	17419.6361355506	15618.257183361	20881.8797644906	8394.78110464858	7926.30097644739	6809.19230156122	10232.604449097	0.294129692992255	13.4929951540198	0.105349843904483	0.243790747564977	-0.866936427495601	13.4929951540198	7.74672679669293e-05	0.000943127446333229	1.16106612048786	13.4929951540198	2.0489289628154e-06	0.000520159244559989	0.011565389183346	13.4929951540198	0.947387235676105	0.991260735706444	-0.405532276047085	13.4929951540198	0.0300699769345031	0.165246154296563	0.417097665230431	13.4929951540198	0.026177699657844	0.196981465938471	-0.483927107035969	13.4929951540198	0.0114808143516154	0.184275003129744	0.260041348221456	13.4929951540198	0.149172321074948	0.456404150812414	-0.20136280322706	13.4929951540198	0.258763601126071	0.414997216967516
ETFB_K19_1ac	P38117	19	P38117	P38117	Electron transfer flavoprotein subunit beta	ETFB	sp|P38117|ETFB_HUMAN Electron transfer flavoprotein subunit beta OS=Homo sapiens OX=9606 GN=ETFB PE=1 SV=3	1	68.0161	1.28529e-05	167.11	134.59	68.016	1	LRVLVAVKRVIDYAVKIRVKPDRTGVVTDGV	VIDYAVK(1)IR	7	9531	2427	19	19	1	25	0.526391561676078	0.299568581120734	0.226822980555344	0.47857235941057	0.237151160248757	0.241421199161813	0.0653286084373157	0.0507303898308464	0.113147810702824	8.24398743342172e-09	2.02123707726084e-05	0.000405104549767131	3.51014081404528e-08	0.000261995810811047	0.000218955865268105	0.228694082738157	0.346041053962258	0.0446471041672895	5.54819060079732e-08	5.61025791532356e-05	0.000827385995641588	1.73463033427826e-07	0.000540248215943704	0.000436994317692909	0.467103012243296	0.593985184518999	0.172201651430652	3079.28137398947	3260.50026630666	3242.39257735395	3624.23701381504	4120.75996529114	3765.9822150692	3803.66369271529	4861.0071425866	3915.67185730284	4402.30792727392	4160.76903425987	3981.98572952469	4320.90355225096	4460.33236640036	4274.18046229911	3345.0317324003	4614.06817219463	3885.71351013693	5103.10061036015	4402.30792727392	-0.123723963626336	11.9640276767077	0.409416830821699	0.578804915291659	0.0839206283043872	11.9640276767077	0.57391428645884	0.64268107889953	-0.207644591930723	11.9640276767077	0.173045551443577	0.365663722904857	0.0377446406762694	11.9640276767077	0.799679982143343	0.955859352354535	0.271780635877484	11.9640276767077	0.079484876519994	0.287057555454437	-0.234035995201214	11.9640276767077	0.127069258377754	0.451034549763591	-0.138954111747147	11.9640276767077	0.355336675326997	0.726051425532903	-0.112562708476656	11.9640276767077	0.452245414356804	0.726816278203017	-0.300422716049752	11.9640276767077	0.0546112565574409	0.156452481295856
ETFB_K116_1ac	P38117	116	P38117	P38117	Electron transfer flavoprotein subunit beta	ETFB	sp|P38117|ETFB_HUMAN Electron transfer flavoprotein subunit beta OS=Homo sapiens OX=9606 GN=ETFB PE=1 SV=3	1	140.3	0.000334882	140.3	74.23	140.3	1	PLQVARVLAKLAEKEKVDLVLLGKQAIDDDC	EK(1)VDLVLLGK	2	9527	2427	116	116	1	25	0.526391561676078	0.299568581120734	0.226822980555344	0.47857235941057	0.237151160248757	0.241421199161813	0.0653286084373157	0.0507303898308464	0.113147810702824	8.24398743342172e-09	2.02123707726084e-05	0.000405104549767131	3.51014081404528e-08	0.000261995810811047	0.000218955865268105	0.228694082738157	0.346041053962258	0.0446471041672895	5.54819060079732e-08	5.61025791532356e-05	0.000827385995641588	1.73463033427826e-07	0.000540248215943704	0.000436994317692909	0.467103012243296	0.593985184518999	0.172201651430652	1188.68032694834	1388.64797605038	923.908162250828	989.715762770494	1151.33358127807	1284.93316389696	1174.11671519932	1333.06801110212	1139.1045907403	1340.82686268969	1693.11598488384	1513.36601021786	1495.88989295556	2056.58066536061	1617.50682326287	1538.12487631589	1803.88692819251	1813.13769583422	2550.15649941286	1340.82686268969	0.0749082174119842	10.475446375143	0.69163192855699	0.799208323787947	0.341908865306044	10.475446375143	0.081714633739297	0.128301005585192	-0.26700064789406	10.475446375143	0.167400399653993	0.359379270924926	0.160657456158953	10.475446375143	0.398486732884701	0.765913559073165	0.165246134056749	10.475446375143	0.385412614620914	0.654440762063539	-0.0045886778977966	10.475446375143	0.980574609118603	0.993079484455607	-0.479573614510443	10.475446375143	0.0184165399646119	0.228387895745532	-0.741985584506706	10.475446375143	0.000785786060048986	0.0614103926503796	-0.565322853257411	10.475446375143	0.00674746223094351	0.0481304468486371
ETFB_K110_1ac	P38117	110	P38117	P38117	Electron transfer flavoprotein subunit beta	ETFB	sp|P38117|ETFB_HUMAN Electron transfer flavoprotein subunit beta OS=Homo sapiens OX=9606 GN=ETFB PE=1 SV=3	1	110.872	0.00651892	118.5	17.064	110.87	1	EAERLGPLQVARVLAKLAEKEKVDLVLLGKQ	VLAK(1)LAEK	4	9533	2427	110	110	1	25	0.526391561676078	0.299568581120734	0.226822980555344	0.47857235941057	0.237151160248757	0.241421199161813	0.0653286084373157	0.0507303898308464	0.113147810702824	8.24398743342172e-09	2.02123707726084e-05	0.000405104549767131	3.51014081404528e-08	0.000261995810811047	0.000218955865268105	0.228694082738157	0.346041053962258	0.0446471041672895	5.54819060079732e-08	5.61025791532356e-05	0.000827385995641588	1.73463033427826e-07	0.000540248215943704	0.000436994317692909	0.467103012243296	0.593985184518999	0.172201651430652	11354.9244634109	8694.61333421509	9603.18056316202	9472.78105893522	9936.32845086836	9798.78102369631	10044.4344383826	10433.7782788188	10572.8135339844	10243.2414625134	12658.0090433681	10411.5014377234	10245.5883259221	10787.5847923541	8798.40581030233	7531.44324524541	11179.2177764866	11160.6342903636	11672.1004438513	10243.2414625134	-0.143939696785786	13.3134621374269	0.324390141862092	0.498462565675368	0.117311695726505	13.3134621374269	0.419859900525024	0.495198051754038	-0.261251392512291	13.3134621374269	0.0820233521717058	0.255011771076297	-0.141653057748726	13.3134621374269	0.331939915977048	0.710591863259686	0.0107767574388298	13.3134621374269	0.940412389992444	0.975153581412673	-0.152429815187556	13.3134621374269	0.297420203184906	0.645471070961022	-0.0226067930661138	13.3134621374269	0.8754269327615	0.967060273504731	-0.131428370390848	13.3134621374269	0.367190588615731	0.671902806960087	-0.0248934321031733	13.3134621374269	0.86295503749965	0.913950639616777
ETFB_K200_1ac	P38117	200	P38117	P38117	Electron transfer flavoprotein subunit beta	ETFB	sp|P38117|ETFB_HUMAN Electron transfer flavoprotein subunit beta OS=Homo sapiens OX=9606 GN=ETFB PE=1 SV=3	1	59.5419	0.000582731	91.937	58.528	59.542	1	LRLNEPRYATLPNIMKAKKKKIEVIKPGDLG	YATLPNIMK(1)AK	9	9535	2427	200	200	1	25	0.526391561676078	0.299568581120734	0.226822980555344	0.47857235941057	0.237151160248757	0.241421199161813	0.0653286084373157	0.0507303898308464	0.113147810702824	8.24398743342172e-09	2.02123707726084e-05	0.000405104549767131	3.51014081404528e-08	0.000261995810811047	0.000218955865268105	0.228694082738157	0.346041053962258	0.0446471041672895	5.54819060079732e-08	5.61025791532356e-05	0.000827385995641588	1.73463033427826e-07	0.000540248215943704	0.000436994317692909	0.467103012243296	0.593985184518999	0.172201651430652	889.790413516073	809.816509475213	936.799541767965	940.91902999509	997.821911249462	830.026710902022	619.47213681302	1103.66082840235	1057.14642390037	1014.50189818162	1202.74718941906	1059.31929638692	878.308437239043	1227.55489292902	989.37731544434	837.160525780329	1133.49457406712	997.442473961335	1193.76953798318	1014.50189818162	0.019591838477389	9.92904448265805	0.930014735890868	0.959188025308424	0.122960550437167	9.92904448265805	0.582984470749603	0.651096027262971	-0.103368711959778	9.92904448265805	0.644010634152539	0.776170752831349	-0.13172162586069	9.92904448265805	0.556666586170374	0.863781438219881	-0.0675401993242843	9.92904448265805	0.762325741592695	0.896111768202859	-0.0641814265364058	9.92904448265805	0.773788756339266	0.924070494269307	-0.26115404167856	9.92904448265805	0.250122272965925	0.638962969176892	-0.300341327101933	9.92904448265805	0.18841043072414	0.505052041267173	-0.109840577340481	9.92904448265805	0.623533247839458	0.740891266480614
ETFB_K176_1ac	P38117	176	P38117	P38117	Electron transfer flavoprotein subunit beta	ETFB	sp|P38117|ETFB_HUMAN Electron transfer flavoprotein subunit beta OS=Homo sapiens OX=9606 GN=ETFB PE=1 SV=3	1	113.926	9.37783e-05	113.93	38.245	113.93	1	KVEREIDGGLETLRLKLPAVVTADLRLNEPR	LK(1)LPAVVTADLR	2	9530	2427	176	176	1	25	0.526391561676078	0.299568581120734	0.226822980555344	0.47857235941057	0.237151160248757	0.241421199161813	0.0653286084373157	0.0507303898308464	0.113147810702824	8.24398743342172e-09	2.02123707726084e-05	0.000405104549767131	3.51014081404528e-08	0.000261995810811047	0.000218955865268105	0.228694082738157	0.346041053962258	0.0446471041672895	5.54819060079732e-08	5.61025791532356e-05	0.000827385995641588	1.73463033427826e-07	0.000540248215943704	0.000436994317692909	0.467103012243296	0.593985184518999	0.172201651430652	1033.66053135722	832.349065264304	1035.27679979572	930.122549789432	1002.8920302404	1172.7368011103	1006.34883665553	1197.02900168065	876.490622995932	1355.54832628217	1708.78834614547	1549.34165927242	1532.49479803308	1605.60967625021	839.332872810976	544.754026604004	1706.46130374479	1277.57337122557	1728.68720559211	1355.54832628217	-0.232572494375077	10.1861565394197	0.486234732490697	0.64396058046275	0.2593066044957	10.1861565394197	0.438260411679416	0.513109604238863	-0.491879098870777	10.1861565394197	0.149555165155852	0.337719921940776	-0.080437578998259	10.1861565394197	0.808614219838611	0.958371279893995	-0.00784871931765885	10.1861565394197	0.981129711058741	0.992223591220878	-0.0725888596806001	10.1861565394197	0.826952261857364	0.943365210101152	-0.192606942212818	10.1861565394197	0.56337764609196	0.848678334473586	-0.611897181402995	10.1861565394197	0.0772094241713163	0.353514393859916	-0.344741857589636	10.1861565394197	0.305703161602363	0.461576072928885
ETFB_K11_1ac	P38117	11	P38117	P38117	Electron transfer flavoprotein subunit beta	ETFB	sp|P38117|ETFB_HUMAN Electron transfer flavoprotein subunit beta OS=Homo sapiens OX=9606 GN=ETFB PE=1 SV=3	1	177.538	0.000369881	177.54	49.88	177.54	1	_____MAELRVLVAVKRVIDYAVKIRVKPDR	VLVAVK(1)R	6	9534	2427	11	11	1	25	0.526391561676078	0.299568581120734	0.226822980555344	0.47857235941057	0.237151160248757	0.241421199161813	0.0653286084373157	0.0507303898308464	0.113147810702824	8.24398743342172e-09	2.02123707726084e-05	0.000405104549767131	3.51014081404528e-08	0.000261995810811047	0.000218955865268105	0.228694082738157	0.346041053962258	0.0446471041672895	5.54819060079732e-08	5.61025791532356e-05	0.000827385995641588	1.73463033427826e-07	0.000540248215943704	0.000436994317692909	0.467103012243296	0.593985184518999	0.172201651430652	21840.0694925091	16238.2090282871	19484.69028457	15305.7118556314	20435.7875179094	18380.703539558	17888.3742603636	20238.3763789616	19574.5515283019	20033.2330626789	22321.1646787664	18313.2542614944	18518.7333675229	21099.8974437878	15866.4969036535	12278.1801759305	20575.0035640358	23103.3849644685	21742.0955486333	20033.2330626789	-0.155720151837862	14.2112647179268	0.3516129192348	0.525789655008701	0.218702183586354	14.2112647179268	0.195691529827523	0.262061486588466	-0.374422335424216	14.2112647179268	0.0332242971253887	0.164016237807115	-0.309587210802311	14.2112647179268	0.0729350320240413	0.336084407648673	-0.0984404000281653	14.2112647179268	0.553206691765721	0.778531336667026	-0.211146810774146	14.2112647179268	0.210903804441675	0.563020189826857	-0.0181887529300155	14.2112647179268	0.912359031318497	0.976811318076326	-0.181464277580085	14.2112647179268	0.279683067437968	0.594550508450533	0.135678306034434	14.2112647179268	0.415735637632751	0.566383573887638
ETFB_K248_1ac	P38117	248	P38117	P38117	Electron transfer flavoprotein subunit beta	ETFB	sp|P38117|ETFB_HUMAN Electron transfer flavoprotein subunit beta OS=Homo sapiens OX=9606 GN=ETFB PE=1 SV=3	1	120.77	1.14893e-05	120.77	79.718	120.77	1	RTAGVKVETTEDLVAKLKEIGRI________	VETTEDLVAK(1)LK	10	9532	2427	248	248	1	25	0.526391561676078	0.299568581120734	0.226822980555344	0.47857235941057	0.237151160248757	0.241421199161813	0.0653286084373157	0.0507303898308464	0.113147810702824	8.24398743342172e-09	2.02123707726084e-05	0.000405104549767131	3.51014081404528e-08	0.000261995810811047	0.000218955865268105	0.228694082738157	0.346041053962258	0.0446471041672895	5.54819060079732e-08	5.61025791532356e-05	0.000827385995641588	1.73463033427826e-07	0.000540248215943704	0.000436994317692909	0.467103012243296	0.593985184518999	0.172201651430652	5536.46329931681	5310.3483620138	6068.77139664317	5121.04575869497	6289.8409748027	5331.16713676572	4892.67242783413	5423.3326160749	4711.8698265879	5586.93147765016	7882.65681537576	4640.67281879865	4897.82885748373	5298.02318712023	7715.43787260296	4702.5442818952	5043.83815824979	5469.41262750164	6667.46060969222	5586.93147765016	-0.455114230525782	12.4371918183818	0.00828950091542319	0.048399575934354	-0.231842358979666	12.4371918183818	0.149806881380373	0.20998455512821	-0.223271871546116	12.4371918183818	0.164622568236236	0.35605378375787	-0.181232108475768	12.4371918183818	0.255175848757339	0.634524661051237	-0.252430220506431	12.4371918183818	0.118672933996777	0.355031496735814	0.0711981120306628	12.4371918183818	0.650073863978959	0.868230806872558	0.108822231641254	12.4371918183818	0.489655444636182	0.812804607567865	-0.185647751935525	12.4371918183818	0.244175115807236	0.56160639289928	-0.165059890408759	12.4371918183818	0.298639046288709	0.454741816207174
RBMX_K9_1ac	P38159;Q96E39	9;9	P38159;Q96E39	P38159	RNA-binding motif protein, X chromosome;RNA-binding motif protein, X chromosome, N-terminally processed;RNA binding motif protein, X-linked-like-1	RBMX;RBMXL1	sp|P38159|RBMX_HUMAN RNA-binding motif protein, X chromosome OS=Homo sapiens OX=9606 GN=RBMX PE=1 SV=3;sp|Q96E39|RMXL1_HUMAN RNA binding motif protein, X-linked-like-1 OS=Homo sapiens OX=9606 GN=RBMXL1 PE=1 SV=1	1	106.025	4.66485e-17	134.34	117.65	106.03	1	_______MVEADRPGKLFIGGLNTETNEKAL	VEADRPGK(1)LFIGGLNTETNEK	8	9543	2428;7149	9;9	9	1	55	-0.109299241132472	0.209611364695455	-0.318910605827927	-0.0981892198759411	0.242760228407544	-0.340949448283485	0.0258399691566211	0.0478788116121791	0.01472994790009	0.0132246486722553	5.17163731699431e-05	2.34712144291939e-07	0.0238035912025549	9.06660689004399e-06	8.92684611084954e-08	0.524158529655535	0.244311621927127	0.715484140932724	0.0209164614860573	0.000131227044557293	9.54206697562391e-07	0.034810163904265	2.54125817179592e-05	3.57992416063723e-07	0.728866615514171	0.493695226091491	0.856334998807136	1099.08018154257	1504.41020786134	935.427865653017	1391.93422806148	1250.71784162068	1649.24262476971	1179.63905777201	700.386371651465	1015.17054398643	1243.27330762375	1168.7913035876	1606.65148013324	1176.0003926694	2244.62250559306	1126.95606047142	1700.78393177993	1087.00304588623	1367.33819750852	1210.65380168652	1243.27330762375	0.661797520240221	10.2968343266579	0.00321587572279564	0.0262663773434669	0.072058440060971	10.2968343266579	0.717711149727907	0.771716620512718	0.58973908017925	10.2968343266579	0.00731252420224556	0.0759390945952002	0.475113795733998	10.2968343266579	0.025744506896113	0.184403068359485	-0.205486927537077	10.2968343266579	0.30850010580918	0.588571225645061	0.680600723271075	10.2968343266579	0.00258940045149004	0.0539664960737957	-0.276212340592386	10.2968343266579	0.175702095006884	0.562522770989582	-0.367073983684211	10.2968343266579	0.0770823714555599	0.35346914703554	-0.089528616086163	10.2968343266579	0.653618954312852	0.763689688131042
RBMX_K150_1ac	P38159;Q96E39	150;150	P38159;Q96E39	P38159	RNA-binding motif protein, X chromosome;RNA-binding motif protein, X chromosome, N-terminally processed;RNA binding motif protein, X-linked-like-1	RBMX;RBMXL1	sp|P38159|RBMX_HUMAN RNA-binding motif protein, X chromosome OS=Homo sapiens OX=9606 GN=RBMX PE=1 SV=3;sp|Q96E39|RMXL1_HUMAN RNA binding motif protein, X-linked-like-1 OS=Homo sapiens OX=9606 GN=RBMXL1 PE=1 SV=1	1	153.672	0.00567643	153.67	78.955	153.67	1	SMNFNMSSSRGPLPVKRGPPPRSGGPPPKRS;SMNFNMSSSRGPLPVKRGPPPRSGGPSPKRS	GPLPVK(1)R	6	9541	2428;7149	150;150	150	1	55	-0.109299241132472	0.209611364695455	-0.318910605827927	-0.0981892198759411	0.242760228407544	-0.340949448283485	0.0258399691566211	0.0478788116121791	0.01472994790009	0.0132246486722553	5.17163731699431e-05	2.34712144291939e-07	0.0238035912025549	9.06660689004399e-06	8.92684611084954e-08	0.524158529655535	0.244311621927127	0.715484140932724	0.0209164614860573	0.000131227044557293	9.54206697562391e-07	0.034810163904265	2.54125817179592e-05	3.57992416063723e-07	0.728866615514171	0.493695226091491	0.856334998807136	137743.39639617	134191.374067458	147941.078584618	139450.881317215	143399.042814878	115223.239195299	126084.605979239	126554.347595791	119605.579861451	132709.61706691	142749.001370525	116202.02833931	205895.82622339	116181.285052611	190547.005948807	186038.195481869	112659.296114074	117546.844095735	96203.6411581771	132709.61706691	-0.3856434606699	17.0380415373658	0.0417700058847243	0.136697022639653	-0.712058868182137	17.0380415373658	0.000714025990511305	0.00411514941907632	0.326415407512236	17.0380415373658	0.0802430315519338	0.252006405721608	-0.146186846301681	17.0380415373658	0.418163647967873	0.781733045278451	-0.204869113046765	17.0380415373658	0.260486446990706	0.542269934616687	0.0586822667450839	17.0380415373658	0.743359116341177	0.909259187433731	-0.0733770284159476	17.0380415373658	0.682492840612685	0.900642100092696	0.194356112351205	17.0380415373658	0.284941914807414	0.599213809438838	-0.312833642784167	17.0380415373658	0.0925970968021911	0.216218130440098
RBMX_K86_1ac	P38159	86	P38159	P38159	RNA-binding motif protein, X chromosome;RNA-binding motif protein, X chromosome, N-terminally processed	RBMX	sp|P38159|RBMX_HUMAN RNA-binding motif protein, X chromosome OS=Homo sapiens OX=9606 GN=RBMX PE=1 SV=3	1	58.0713	0.000151061	97.084	76.877	58.071	1	GKSLDGKAIKVEQATKPSFESGRRGPPPPPR	VEQATK(1)PSFESGR	6	9537	2428	86	86	1	55	-0.109299241132472	0.209611364695455	-0.318910605827927	-0.0981892198759411	0.242760228407544	-0.340949448283485	0.0258399691566211	0.0478788116121791	0.01472994790009	0.0132246486722553	5.17163731699431e-05	2.34712144291939e-07	0.0238035912025549	9.06660689004399e-06	8.92684611084954e-08	0.524158529655535	0.244311621927127	0.715484140932724	0.0209164614860573	0.000131227044557293	9.54206697562391e-07	0.034810163904265	2.54125817179592e-05	3.57992416063723e-07	0.728866615514171	0.493695226091491	0.856334998807136	790.539791940794	974.407347293001	397.798688254776	1464.43731128364	667.966205835267	706.910403660979	444.187080424627	769.916570016459	762.702649118959	856.703261337408	910.225748490856	1061.98740317557	1212.43991391699	849.449069826751	1254.02362045702	1374.4268975609	782.514004149896	810.123214302794	631.799462603773	856.703261337408	-0.0528592975617421	9.70754736575229	0.864350127141553	0.919384989965938	-0.596277910714818	9.70754736575229	0.0656603473520643	0.107451774183036	0.543418613153076	9.70754736575229	0.0910377989091252	0.266444272403494	0.754558400324967	9.70754736575229	0.0230662454134788	0.173737294004442	0.104112848733537	9.70754736575229	0.736788265091683	0.883098844390564	0.65044555159143	9.70754736575229	0.0463860407572338	0.270865093200046	-0.099217850747273	9.70754736575229	0.748701850017186	0.928461324257031	-0.206244789185627	9.70754736575229	0.507395404545359	0.762792470128087	-0.906635548633982	9.70754736575229	0.00786649617973253	0.0521369291359816
RBMX_K30_1ac	P38159	30	P38159	P38159	RNA-binding motif protein, X chromosome;RNA-binding motif protein, X chromosome, N-terminally processed	RBMX	sp|P38159|RBMX_HUMAN RNA-binding motif protein, X chromosome OS=Homo sapiens OX=9606 GN=RBMX PE=1 SV=3	1	192.262	1.23874e-20	230.24	185.93	192.26	1	LNTETNEKALEAVFGKYGRIVEVLLMKDRET	ALEAVFGK(1)YGR	8	9538	2428	30	30	1	55	-0.109299241132472	0.209611364695455	-0.318910605827927	-0.0981892198759411	0.242760228407544	-0.340949448283485	0.0258399691566211	0.0478788116121791	0.01472994790009	0.0132246486722553	5.17163731699431e-05	2.34712144291939e-07	0.0238035912025549	9.06660689004399e-06	8.92684611084954e-08	0.524158529655535	0.244311621927127	0.715484140932724	0.0209164614860573	0.000131227044557293	9.54206697562391e-07	0.034810163904265	2.54125817179592e-05	3.57992416063723e-07	0.728866615514171	0.493695226091491	0.856334998807136	26101.1105109642	24659.1921768646	23455.2618124065	20047.9904966657	21337.3369138737	25010.2533548559	21474.568543545	22307.5691899294	21385.2552683821	24071.7536897917	25107.2953523442	23428.2135290091	15679.0230211538	25700.1681715943	16624.4784838943	19746.5091134397	20731.4790239193	27937.9214810921	27065.419523373	24071.7536897917	0.287123667710175	14.4616793492464	0.102757593776169	0.239546002892934	0.420082370799307	14.4616793492464	0.0213785005831155	0.0450920613053251	-0.132958703089132	14.4616793492464	0.437107197697365	0.619365181035905	-0.0264333580619756	14.4616793492464	0.876265784353986	0.977061459261982	-0.11687467737532	14.4616793492464	0.493763071538122	0.738142188033532	0.090441319313344	14.4616793492464	0.595491246163174	0.841479828276569	0.0188268230350772	14.4616793492464	0.911682544106821	0.976573001178546	-0.204573199367399	14.4616793492464	0.236885098803596	0.553470525056199	0.332383848807227	14.4616793492464	0.0618435121426165	0.168759229786883
BRCA1_K1079_1ac	P38398	1079	P38398	P38398	Breast cancer type 1 susceptibility protein	BRCA1	sp|P38398|BRCA1_HUMAN Breast cancer type 1 susceptibility protein OS=Homo sapiens OX=9606 GN=BRCA1 PE=1 SV=2	1	97.8134	3.85479e-05	103.42	74.676	97.813	1	SDENIQAELGRNRGPKLNAMLRLGVLQPEVY	NRGPK(1)LNAMLR	5	9548	2429	1079	1079	1	68	0.229317804277432	-0.183492857172581	0.412810661450013	0.244977641938959	-0.0574020911041551	0.302379733043114	0.00137169493739364	0.111802623344293	-0.0142881427241335	1.36430714650956e-05	0.000168657958003707	3.40795752753067e-09	6.00205923974081e-06	0.156746015170977	3.5653571958638e-07	0.97221968559625	0.0099939867491137	0.717293534223371	3.86952347805919e-05	0.0003797176400823	2.247679064696e-08	1.70798725262322e-05	0.193400537354433	1.24976993447818e-06	0.987654634978805	0.0809144876174702	0.857109819993292	11422.9729040621	7522.62940697506	10957.6122064236	8235.92734211265	10415.5961822535	6688.92896224798	9990.16279935823	10396.3846464347	9376.3197287971	10673.387273658	13070.3035643039	8454.67347626441	17115.7796410428	9026.71733430917	14715.1221595701	13729.3458465111	10291.1370306697	9370.26036890389	8920.98427725302	10673.387273658	-0.550520670206712	13.3292465074715	0.00197857065910242	0.0188018461095481	-0.645360315587059	13.3292465074715	0.000483664593712378	0.00319425642714007	0.0948396453803468	13.3292465074715	0.544240697949961	0.702576812975417	-0.551152660798248	13.3292465074715	0.00196014303563149	0.0383751896963202	-0.140287120675069	13.3292465074715	0.372481290183905	0.643418322341099	-0.410865540123179	13.3292465074715	0.0149745873789655	0.147423051589739	-0.446066035447963	13.3292465074715	0.00909526609237296	0.164928911834295	0.0596391500555633	13.3292465074715	0.702106636091711	0.86961716120261	-0.445434044856427	13.3292465074715	0.00917787750233907	0.0569653751507907
BRCA1_K307_1ac	P38398	307	P38398	P38398	Breast cancer type 1 susceptibility protein	BRCA1	sp|P38398|BRCA1_HUMAN Breast cancer type 1 susceptibility protein OS=Homo sapiens OX=9606 GN=BRCA1 PE=1 SV=2	1	99.815	0.00728092	116.3	84.932	99.815	1	LTKDRMNVEKAEFCNKSKQPGLARSQHNRWA	AEFCNK(1)SK	6	9545	2429	307	307	1	68	0.229317804277432	-0.183492857172581	0.412810661450013	0.244977641938959	-0.0574020911041551	0.302379733043114	0.00137169493739364	0.111802623344293	-0.0142881427241335	1.36430714650956e-05	0.000168657958003707	3.40795752753067e-09	6.00205923974081e-06	0.156746015170977	3.5653571958638e-07	0.97221968559625	0.0099939867491137	0.717293534223371	3.86952347805919e-05	0.0003797176400823	2.247679064696e-08	1.70798725262322e-05	0.193400537354433	1.24976993447818e-06	0.987654634978805	0.0809144876174702	0.857109819993292	3458.94425986176	2380.12842750227	2828.96429626823	2307.58392519494	2982.24478809479	2461.01609431812	3374.08043653187	3443.90570520475	3238.24995361851	2424.57799955493	1974.50155372836	1942.64574716597	1991.78021162545	1550.33278823842	2199.30204574955	2037.64596949919	1674.22760693774	1918.69034978668	2248.18116751622	2424.57799955493	-0.165029509717249	11.2155530600559	0.25276239526037	0.423898467944779	-0.0867389483205674	11.2155530600559	0.542662004079672	0.612735238438046	-0.0782905613966811	11.2155530600559	0.582318410624649	0.730666295989764	-0.37010926115766	11.2155530600559	0.0159667147066257	0.138835431051068	0.122249980704396	11.2155530600559	0.393169144153628	0.660226514058426	-0.492359241862056	11.2155530600559	0.00229556753849856	0.0503529162906356	0.379724148933594	11.2155530600559	0.0137714849733886	0.198019261373415	0.793792829398969	11.2155530600559	1.81122820755927e-05	0.00856951272356139	0.584803900374006	11.2155530600559	0.000508761714450948	0.012707554693528
COIL_K405_1ac	P38432	405	P38432	P38432	Coilin	COIL	sp|P38432|COIL_HUMAN Coilin OS=Homo sapiens OX=9606 GN=COIL PE=1 SV=1	1	69.8636	0.000948341	91.961	54.98	69.864	1	SLGRGWGREENLFSWKGAKGRGMRGRGRGRG	EENLFSWK(1)GAK	8	9553	2430	405	405	1	20	-0.102224453931768	-0.24403575947753	0.141811305545762	0.0294751160365188	-0.191707727805685	0.221182843842204	0.147267512379496	0.0678959740830543	0.0155679424112094	0.171577793890487	0.00319201237040957	0.0637586755506186	0.686250952978827	0.0155924812583668	0.00643554199189867	0.0550675996995214	0.356818745458687	0.830772880080679	0.215857105633964	0.00556492762584214	0.0862931151019738	0.728748534907167	0.0231457642502141	0.0100580271670688	0.217852381895571	0.604582920434895	0.917563657582344	4097.03595556611	2927.54919814659	4370.61714256625	3110.78640209292	5091.18123539604	2332.78845239266	4150.05157521911	4168.28177589026	4162.15840764679	3790.32483857579	3616.08396093465	3150.20538739135	5601.56917521001	2671.04694734137	5939.27624755936	4284.43078287934	3665.08404388801	3779.28385851372	3245.08903517717	3790.32483857579	-0.5795305231547	11.8911203594001	0.00539188372931209	0.0368647732592172	-0.473443038437869	11.8911203594001	0.0189366495695004	0.0412219504123254	-0.106087484716831	11.8911203594001	0.572150701920225	0.723464602112124	-0.700463249070149	11.8911203594001	0.00122328561633237	0.0288337915593958	-0.113501345738522	11.8911203594001	0.545849631928668	0.773856793599021	-0.586961903331627	11.8911203594001	0.00492753723645922	0.0785695855542434	-0.254308844786832	11.8911203594001	0.184233359711834	0.572899158332824	0.226565573827964	11.8911203594001	0.234580431221768	0.551832380054731	-0.133376118871384	11.8911203594001	0.478671687267659	0.621038015166468
COIL_K160_1ac	P38432	160	P38432	P38432	Coilin	COIL	sp|P38432|COIL_HUMAN Coilin OS=Homo sapiens OX=9606 GN=COIL PE=1 SV=1	1	149.231	0.000184169	149.23	104.09	149.23	1	VLDLEPKAVTDQTVSKKNKRKNKATCGTVGD	AVTDQTVSK(1)K	9	9552	2430	160	160	1	20	-0.102224453931768	-0.24403575947753	0.141811305545762	0.0294751160365188	-0.191707727805685	0.221182843842204	0.147267512379496	0.0678959740830543	0.0155679424112094	0.171577793890487	0.00319201237040957	0.0637586755506186	0.686250952978827	0.0155924812583668	0.00643554199189867	0.0550675996995214	0.356818745458687	0.830772880080679	0.215857105633964	0.00556492762584214	0.0862931151019738	0.728748534907167	0.0231457642502141	0.0100580271670688	0.217852381895571	0.604582920434895	0.917563657582344	1460.17956432601	1643.0367435386	1414.23261660037	1091.27792481694	1314.87207840094	1272.07731662756	1512.63744900215	1761.83091888979	1896.37669741426	2026.25602002242	1949.44737673704	2340.20664513602	2752.64264409396	1167.29287204765	2272.66701190746	2092.35998988666	2378.03007894873	2824.17010600056	2052.70325146603	2026.25602002242	-0.364445087789957	10.8114842381895	0.120039580185815	0.265979816677283	0.0589500581761193	10.8114842381895	0.795150791953354	0.836472057889385	-0.423395145966076	10.8114842381895	0.0739617920567242	0.242513757905041	-0.0838393351934386	10.8114842381895	0.712199327503821	0.928092754165176	0.298766536075354	10.8114842381895	0.197832255537403	0.468659983058317	-0.382605871268792	10.8114842381895	0.103754250056712	0.408839266254006	-0.441787972523374	10.8114842381895	0.063196377262984	0.371158041852276	-0.482577247220657	10.8114842381895	0.044165553190858	0.280339850905188	-0.722393725119892	10.8114842381895	0.00444293511089446	0.0382452991257985
COIL_K293_1ac	P38432	293	P38432	P38432	Coilin	COIL	sp|P38432|COIL_HUMAN Coilin OS=Homo sapiens OX=9606 GN=COIL PE=1 SV=1	1	113.671	9.41298e-07	188.49	86.532	113.67	1	ELSKEEPSTKNTTADKLAIKLGFSLTPSKGK	NTTADK(1)LAIK	6	9554	2430	293	293	1	20	-0.102224453931768	-0.24403575947753	0.141811305545762	0.0294751160365188	-0.191707727805685	0.221182843842204	0.147267512379496	0.0678959740830543	0.0155679424112094	0.171577793890487	0.00319201237040957	0.0637586755506186	0.686250952978827	0.0155924812583668	0.00643554199189867	0.0550675996995214	0.356818745458687	0.830772880080679	0.215857105633964	0.00556492762584214	0.0862931151019738	0.728748534907167	0.0231457642502141	0.0100580271670688	0.217852381895571	0.604582920434895	0.917563657582344	23889.2444775552	22281.3685750119	24708.3904629349	21023.1348327704	25805.7046648426	17176.002769693	22657.4419322946	26543.8307711592	21439.4095410231	22237.0243825495	23248.1792548846	19232.8964456962	35323.0174049478	17476.8639894771	31087.7903016013	29544.0195527868	22013.4025413375	21054.9308567042	17185.2598248764	22237.0243825495	-0.454061963740189	14.4832869487403	0.0226968953178255	0.0926665227766533	-0.560120812460177	14.4832869487403	0.00646329616905359	0.0187470695774422	0.106058848719988	14.4832869487403	0.569265889523436	0.72111669244662	-0.306947433294308	14.4832869487403	0.110073463785745	0.420194852273411	-0.0801418447718731	14.4832869487403	0.666570313480088	0.846940258824471	-0.226805588522435	14.4832869487403	0.230586564110302	0.58339442668	-0.101226171493295	14.4832869487403	0.586847780646586	0.85929473697555	0.231638265749128	14.4832869487403	0.22117796334514	0.539735572071043	-0.248340701939176	14.4832869487403	0.190941684095565	0.33972000458455
GGCX_K346_1ac	P38435	346	P38435	P38435	Vitamin K-dependent gamma-carboxylase	GGCX	sp|P38435|VKGC_HUMAN Vitamin K-dependent gamma-carboxylase OS=Homo sapiens OX=9606 GN=GGCX PE=1 SV=2	1	182.714	4.40272e-16	182.71	165.02	182.71	1	LPLKAAPQPSVSCVYKRSRGKSGQKPGLRHQ	AAPQPSVSCVYK(1)R	12	9555	2431	346	346	1	11	0.221316578471477	-0.0192184353599885	0.240535013831465	0.235781117582	0.0688710330225675	0.166910084559433	0.152338718964728	0.22596364823676	0.137874179854204	0.000879754461624844	0.733780652043661	0.000407958380703685	0.00049316892957803	0.231657670915048	0.00767587153950117	0.0134983631268994	0.000730325085070828	0.0233291646962399	0.00174971346647446	0.768629716976433	0.00083242150313027	0.00095969823018657	0.275712502835317	0.0118262893909131	0.105694032374462	0.0182428493026592	0.116158105752358	2405.79004777641	2198.21897624164	2809.08850670019	2964.69755543788	2566.10282488884	2742.46849530961	2797.24419068677	3409.96681843881	2946.57994642922	2674.16232454765	2488.63466602714	2229.54997725646	2201.46122070445	1726.77493101657	3192.11315824601	2042.14552746331	2415.51348571657	3366.56835806736	1992.53025860277	2674.16232454765	-0.384469803701151	11.3182004119799	0.051969936365133	0.156364180017573	-0.0367057944806852	11.3182004119799	0.845178797013942	0.87755635907691	-0.347764009220466	11.3182004119799	0.0761760305329888	0.245936344102236	0.0145010948174669	11.3182004119799	0.938481359205189	0.990080132253425	0.232204502162654	11.3182004119799	0.22565559202366	0.502898085356645	-0.217703407345187	11.3182004119799	0.254862558337272	0.607106841779879	0.394925606288314	11.3182004119799	0.0464771874964128	0.326704713725961	0.264865004413036	11.3182004119799	0.16939846902774	0.483225724914204	-0.00404529223030359	11.3182004119799	0.982821495222945	0.990690208619574
ATP6V1A_K220_1ac	P38606	220	P38606	P38606	V-type proton ATPase catalytic subunit A	ATP6V1A	sp|P38606|VATA_HUMAN V-type proton ATPase catalytic subunit A OS=Homo sapiens OX=9606 GN=ATP6V1A PE=1 SV=2	1	52.0301	9.07018e-65	245.48	227.12	52.03	1	MVQVWPVRQVRPVTEKLPANHPLLTGQRVLD	QVRPVTEK(1)LPANHPLLTGQR	8	9566	2434	220	220	1	37	0.259927627139056	-0.145253099124957	0.405180726264014	0.27865982660898	-0.24140845119441	0.520068277803389	0.100696133869825	-0.0141914176695508	0.0819639343999015	3.90978405446607e-06	0.00185100698351056	6.80750884921008e-09	1.56382253924999e-06	9.9601027750681e-06	1.26448317252445e-10	0.0211006119358526	0.725944817256181	0.0545185731385923	1.26214188565482e-05	0.00338969113127286	4.13661097612525e-08	5.04257783058647e-06	2.76969129711559e-05	1.13699873755797e-09	0.130982376750401	0.867370521621306	0.197191232322191	3299.39665678211	3270.60611462757	3185.59764230028	3464.92668452808	3381.79533299934	4114.35997723846	3944.04976036361	4158.62401312348	4907.62366190514	3774.37389133783	3112.47188768371	3837.744553586	3587.6911196799	3317.70700437257	4181.78556647696	3091.27928742675	4963.00400127732	4513.46891280089	3852.77436522307	3774.37389133783	-0.0821954687119995	11.8724404132071	0.570662330624506	0.709422561776599	0.29537080235459	11.8724404132071	0.0519459615650739	0.0891933873818311	-0.377566271066589	11.8724404132071	0.0157769280373829	0.11551295116167	0.130498411792908	11.8724404132071	0.371045444738441	0.744494656286538	0.393084330147373	11.8724404132071	0.0124713655010324	0.0973936289203164	-0.262585918354464	11.8724404132071	0.0809076444441859	0.360246055739696	0.0814672337276292	11.8724404132071	0.574051431762736	0.853673363098954	-0.0335131189844962	11.8724404132071	0.816501693419503	0.925347317235221	-0.131226646777279	11.8724404132071	0.368438697175099	0.522973571443959
ATP6V1A_K132_1ac	P38606	132	P38606	P38606	V-type proton ATPase catalytic subunit A	ATP6V1A	sp|P38606|VATA_HUMAN V-type proton ATPase catalytic subunit A OS=Homo sapiens OX=9606 GN=ATP6V1A PE=1 SV=2	1	112.125	0.000492318	120.09	94.654	112.13	1	YIPRGVNVSALSRDIKWDFTPCKNLRVGSHI	DIK(1)WDFTPCK	3	9559	2434	132	132	1	37	0.259927627139056	-0.145253099124957	0.405180726264014	0.27865982660898	-0.24140845119441	0.520068277803389	0.100696133869825	-0.0141914176695508	0.0819639343999015	3.90978405446607e-06	0.00185100698351056	6.80750884921008e-09	1.56382253924999e-06	9.9601027750681e-06	1.26448317252445e-10	0.0211006119358526	0.725944817256181	0.0545185731385923	1.26214188565482e-05	0.00338969113127286	4.13661097612525e-08	5.04257783058647e-06	2.76969129711559e-05	1.13699873755797e-09	0.130982376750401	0.867370521621306	0.197191232322191	12347.7170164784	13382.584885335	10481.2671502044	12275.2968662657	12238.8040746994	13902.1636741368	13149.6886231146	15858.6508576064	15597.8289061125	13433.3513070813	11211.9931194812	12367.0136956462	12701.8714083406	11841.0706202971	13307.0774703548	13933.8228991438	13375.9688892421	13035.9383853082	14032.79858745	13433.3513070813	0.035536746331406	13.6702290134138	0.763664325678457	0.849515533902491	0.122887666788557	13.6702290134138	0.30475559624009	0.37965128818068	-0.0873509204571512	13.6702290134138	0.462583006356478	0.64172750197794	0.175968031371937	13.6702290134138	0.147401368417886	0.484126742591596	0.34604128365241	13.6702290134138	0.00786619079262729	0.0743086568948818	-0.170073252280472	13.6702290134138	0.160689155346858	0.499813833989491	0.0541787744169167	13.6702290134138	0.64719255703752	0.885253471012217	0.136901106240238	13.6702290134138	0.254488089222981	0.571988759028603	-0.0862525106236145	13.6702290134138	0.468149485030882	0.61278301479416
HSPA9_K467_1ac	P38646	467	P38646	P38646	Stress-70 protein, mitochondrial	HSPA9	sp|P38646|GRP75_HUMAN Stress-70 protein, mitochondrial OS=Homo sapiens OX=9606 GN=HSPA9 PE=1 SV=2	1	96.6681	0.000336273	176.78	101.05	96.668	1	GVFTKLINRNTTIPTKKSQVFSTAADGQTQV	NTTIPTK(1)K	7	9586	2435	467	467	1	75	0.223305231236072	-0.186463138133657	0.409768369369729	0.267210148520739	-0.199878109311758	0.467088257832497	0.00722624067951116	-0.0500936477832568	-0.0366786766051561	1.41884880954283e-06	1.43117279121117e-05	1.48155559318249e-10	1.14426011388396e-07	6.04157985847404e-06	1.69759053785815e-11	0.822305323225692	0.131557966362704	0.262507589699695	5.05619687989204e-06	4.14556605129884e-05	1.4651508253687e-09	4.9128123267106e-07	1.76853894525628e-05	2.06455904561642e-10	0.914217562414041	0.349219196159079	0.493323127762388	64628.0754473161	54055.6631490683	56933.7419264685	49243.9930175594	52103.158748237	57954.5918163915	59570.4279884226	60153.0531738529	61955.9818486692	54296.7809661038	61470.4129132875	57187.7132352601	38984.7415760329	57270.48428335	45410.8370171349	39319.9183383309	64777.7844694261	66234.5086613872	69643.7276706488	54296.7809661038	0.0809729899950096	15.7640131212382	0.627643657687804	0.752006938719793	0.485745747467531	15.7640131212382	0.00808785819918775	0.0220414379430965	-0.404772757472522	15.7640131212382	0.0234266425328586	0.139539539728923	-0.104499766596367	15.7640131212382	0.532188027755344	0.848716719119598	0.0705540265590479	15.7640131212382	0.672327734291101	0.849280107207001	-0.175053793155415	15.7640131212382	0.299845868765636	0.647676059357716	0.0868530485772308	15.7640131212382	0.60304798979167	0.865264631697749	-0.142865915739876	15.7640131212382	0.395225343145713	0.690718842563426	0.272325805168608	15.7640131212382	0.113715018490922	0.246013924247582
HSPA9_K600_1ac	P38646	600	P38646	P38646	Stress-70 protein, mitochondrial	HSPA9	sp|P38646|GRP75_HUMAN Stress-70 protein, mitochondrial OS=Homo sapiens OX=9606 GN=HSPA9 PE=1 SV=2	1	59.5133	2.81653e-10	136.92	125.3	59.513	1	AEGIIHDTETKMEEFKDQLPADECNKLKEEI	MEEFK(1)DQLPADECNK	5	9585	2435	600	600	1	75	0.223305231236072	-0.186463138133657	0.409768369369729	0.267210148520739	-0.199878109311758	0.467088257832497	0.00722624067951116	-0.0500936477832568	-0.0366786766051561	1.41884880954283e-06	1.43117279121117e-05	1.48155559318249e-10	1.14426011388396e-07	6.04157985847404e-06	1.69759053785815e-11	0.822305323225692	0.131557966362704	0.262507589699695	5.05619687989204e-06	4.14556605129884e-05	1.4651508253687e-09	4.9128123267106e-07	1.76853894525628e-05	2.06455904561642e-10	0.914217562414041	0.349219196159079	0.493323127762388	14400.7433051024	13790.8753707038	12499.4689417222	14699.0525853189	14130.6994927741	14213.0559370902	18100.9972001925	16952.325367671	16375.9373316954	15792.5936096533	14375.8734740044	13922.1015947017	14226.315485639	14662.7432501464	13750.0296781584	12932.5133778175	15293.0216885721	14851.1209017727	17289.5879870384	15792.5936096533	-0.0303705591133383	13.8570450293214	0.773532745175507	0.857135792047625	0.160567464488928	13.8570450293214	0.139276502617139	0.198002012258241	-0.190938023602266	13.8570450293214	0.0822014197945371	0.255135072942725	0.0599370071700385	13.8570450293214	0.571340036810131	0.871111510040218	0.327428961497782	13.8570450293214	0.00531110297640117	0.0590860206124631	-0.267491954327744	13.8570450293214	0.0187152674669259	0.165519492857119	0.0420397503568388	13.8570450293214	0.69069209275168	0.904542190874251	0.118593681082316	13.8570450293214	0.268537426381741	0.584725897771042	-0.0482678159265379	13.8570450293214	0.647988990491884	0.759601661868683
HSPA9_K175_1ac	P38646	175	P38646	P38646	Stress-70 protein, mitochondrial	HSPA9	sp|P38646|GRP75_HUMAN Stress-70 protein, mitochondrial OS=Homo sapiens OX=9606 GN=HSPA9 PE=1 SV=2	1	126.77	2.86051e-09	135.72	113.5	126.77	1	LYSPSQIGAFVLMKMKETAENYLGHTAKNAV	MK(1)ETAENYLGHTAK	2	9584	2435	175	175	1	75	0.223305231236072	-0.186463138133657	0.409768369369729	0.267210148520739	-0.199878109311758	0.467088257832497	0.00722624067951116	-0.0500936477832568	-0.0366786766051561	1.41884880954283e-06	1.43117279121117e-05	1.48155559318249e-10	1.14426011388396e-07	6.04157985847404e-06	1.69759053785815e-11	0.822305323225692	0.131557966362704	0.262507589699695	5.05619687989204e-06	4.14556605129884e-05	1.4651508253687e-09	4.9128123267106e-07	1.76853894525628e-05	2.06455904561642e-10	0.914217562414041	0.349219196159079	0.493323127762388	2670.68003587252	2300.64631902139	2994.17788440144	2559.66536025408	2852.01397659508	2505.22304007068	2674.87990155679	3359.08600225531	3042.13342965154	2998.96369376717	3147.78984580222	2709.9028135182	2864.33776393421	3211.42819299832	1974.04074163013	2452.58628564164	2822.08404741831	3834.0490673315	3379.64588682876	2998.96369376717	0.0873558089574082	11.4706738101856	0.606499834612052	0.736314043634122	0.346269743122248	11.4706738101856	0.0517003459006385	0.0888701916547107	-0.258913934164839	11.4706738101856	0.137074745088807	0.324337557493407	-0.209471550805102	11.4706738101856	0.224367863094983	0.597839708156934	0.0870927180123644	11.4706738101856	0.607576560043524	0.81478639998388	-0.296564268817466	11.4706738101856	0.091397729566325	0.384805803540904	-0.177608855946318	11.4706738101856	0.300272157383633	0.680822054061925	-0.139958521293691	11.4706738101856	0.411818077409003	0.702435813058247	0.119218503816192	11.4706738101856	0.483422605058521	0.62501513960888
HSPA9_K617_1ac	P38646	617	P38646	P38646	Stress-70 protein, mitochondrial	HSPA9	sp|P38646|GRP75_HUMAN Stress-70 protein, mitochondrial OS=Homo sapiens OX=9606 GN=HSPA9 PE=1 SV=2	1	60.7599	0.0205004	83.753	57.858	60.76	1	QLPADECNKLKEEISKMRELLARKDSETGEN	EEISK(1)MR	5	9577	2435	617	617	1	75	0.223305231236072	-0.186463138133657	0.409768369369729	0.267210148520739	-0.199878109311758	0.467088257832497	0.00722624067951116	-0.0500936477832568	-0.0366786766051561	1.41884880954283e-06	1.43117279121117e-05	1.48155559318249e-10	1.14426011388396e-07	6.04157985847404e-06	1.69759053785815e-11	0.822305323225692	0.131557966362704	0.262507589699695	5.05619687989204e-06	4.14556605129884e-05	1.4651508253687e-09	4.9128123267106e-07	1.76853894525628e-05	2.06455904561642e-10	0.914217562414041	0.349219196159079	0.493323127762388	2157.89386339327	1966.36381821108	2192.13571913447	1715.1114586273	2030.54960760834	2147.0011905117	2401.62395729835	2063.83576947009	2003.64953057183	2359.29549954535	2246.37843675513	1788.78644434568	1928.03686418237	1956.54054836282	2014.85647032833	2081.14601374481	2501.57843535509	2327.32044727079	2130.66827298065	2359.29549954535	-0.0869154469753983	11.0423621542132	0.523567624505199	0.673462240071433	0.169134617216795	11.0423621542132	0.221313803483741	0.290529065113395	-0.256050064192193	11.0423621542132	0.0707505694736483	0.236895852728415	-0.135891900305738	11.0423621542132	0.322376282279155	0.704234603946255	0.0160457750041374	11.0423621542132	0.905764925731827	0.961303593413384	-0.151937675309876	11.0423621542132	0.270080605026702	0.619393495840207	-0.00283625256772346	11.0423621542132	0.983302253799349	0.995022186817116	-0.106948641450041	11.0423621542132	0.433805719869038	0.714830909633047	0.0461402007626166	11.0423621542132	0.733896560522429	0.824695024762379
HSPA9_K567_1ac	P38646	567	P38646	P38646	Stress-70 protein, mitochondrial	HSPA9	sp|P38646|GRP75_HUMAN Stress-70 protein, mitochondrial OS=Homo sapiens OX=9606 GN=HSPA9 PE=1 SV=2	1	55.4522	2.73912e-71	290.16	258.74	55.452	1	GLSKDDIENMVKNAEKYAEEDRRKKERVEAV	NAEK(1)YAEEDRR	4	9569	2435	567	567	1	75	0.223305231236072	-0.186463138133657	0.409768369369729	0.267210148520739	-0.199878109311758	0.467088257832497	0.00722624067951116	-0.0500936477832568	-0.0366786766051561	1.41884880954283e-06	1.43117279121117e-05	1.48155559318249e-10	1.14426011388396e-07	6.04157985847404e-06	1.69759053785815e-11	0.822305323225692	0.131557966362704	0.262507589699695	5.05619687989204e-06	4.14556605129884e-05	1.4651508253687e-09	4.9128123267106e-07	1.76853894525628e-05	2.06455904561642e-10	0.914217562414041	0.349219196159079	0.493323127762388	31653.2281750877	31667.1752932403	33811.9686971805	36832.6390665742	33283.5972683254	28511.4197598977	25621.0067127499	24815.8921789806	23578.5623616875	28663.0822914372	37483.7880253802	31147.8760104013	42066.8564498414	33910.0953398915	36373.7108914036	36221.9333797204	23377.7604188369	22858.3444997292	23141.6483872471	28663.0822914372	-0.194711568404843	14.8818410783508	0.103391388403217	0.240697390380669	-0.737832536049389	14.8818410783508	3.27671834129494e-06	0.00011967750055022	0.543120967644546	14.8818410783508	0.000132664914623789	0.0078414078926107	-0.0330617303554899	14.8818410783508	0.774579915595541	0.945616442484237	-0.41621026148221	14.8818410783508	0.00167691029746158	0.0288220120604773	0.38314853112672	14.8818410783508	0.00324179350988723	0.0624408137986488	-0.0673997818466958	14.8818410783508	0.560688301666857	0.848040955420042	0.0925726546711303	14.8818410783508	0.426065945716314	0.710461638350687	-0.229049619896049	14.8818410783508	0.0585583547962818	0.16328787289731
HSPA9_K135_1ac	P38646	135	P38646	P38646	Stress-70 protein, mitochondrial	HSPA9	sp|P38646|GRP75_HUMAN Stress-70 protein, mitochondrial OS=Homo sapiens OX=9606 GN=HSPA9 PE=1 SV=2	1	127.028	3.64987e-31	234.52	170.32	127.03	1	TKRLIGRRYDDPEVQKDIKNVPFKIVRASNG	YDDPEVQK(1)DIK	8	9589	2435	135	135	1	75	0.223305231236072	-0.186463138133657	0.409768369369729	0.267210148520739	-0.199878109311758	0.467088257832497	0.00722624067951116	-0.0500936477832568	-0.0366786766051561	1.41884880954283e-06	1.43117279121117e-05	1.48155559318249e-10	1.14426011388396e-07	6.04157985847404e-06	1.69759053785815e-11	0.822305323225692	0.131557966362704	0.262507589699695	5.05619687989204e-06	4.14556605129884e-05	1.4651508253687e-09	4.9128123267106e-07	1.76853894525628e-05	2.06455904561642e-10	0.914217562414041	0.349219196159079	0.493323127762388	59267.4710950489	52244.8465350026	62181.4803053458	52837.9946915868	58056.9413896645	50297.319461004	55230.0033798477	55838.710216082	54485.7651489144	53245.2460120988	68060.4329723901	50499.2457280723	67371.7909515129	58358.3032104494	62264.5740033599	59025.9494621803	53371.190764017	55241.4566451117	54760.5610695477	53245.2460120988	-0.238274474305147	15.7882780838607	0.0359461185463929	0.124005701004553	-0.274140917480493	15.7882780838607	0.0176904473243653	0.039074920448598	0.0358664431753457	15.7882780838607	0.737726156590964	0.84097407976868	-0.207949355041139	15.7882780838607	0.0635737463925666	0.311551593871926	-0.116198944574805	15.7882780838607	0.284691425972964	0.565774633816869	-0.091750410466334	15.7882780838607	0.395546887745697	0.722936280376474	-0.108401051339863	15.7882780838607	0.317307539385623	0.69729311124248	0.019215802301817	15.7882780838607	0.857465950157675	0.945777614255111	-0.138726170603871	15.7882780838607	0.204382699780059	0.355186902569184
HSPA9_K678_1ac	P38646	678	P38646	P38646	Stress-70 protein, mitochondrial	HSPA9	sp|P38646|GRP75_HUMAN Stress-70 protein, mitochondrial OS=Homo sapiens OX=9606 GN=HSPA9 PE=1 SV=2	0.999967	44.8506	0.00947507	104.2	73.636	104.2	1	GSSGTGEQKEDQKEEKQ______________	EDQKEEK(1)Q	7	9576	2435	678	678	1	75	0.223305231236072	-0.186463138133657	0.409768369369729	0.267210148520739	-0.199878109311758	0.467088257832497	0.00722624067951116	-0.0500936477832568	-0.0366786766051561	1.41884880954283e-06	1.43117279121117e-05	1.48155559318249e-10	1.14426011388396e-07	6.04157985847404e-06	1.69759053785815e-11	0.822305323225692	0.131557966362704	0.262507589699695	5.05619687989204e-06	4.14556605129884e-05	1.4651508253687e-09	4.9128123267106e-07	1.76853894525628e-05	2.06455904561642e-10	0.914217562414041	0.349219196159079	0.493323127762388	16083.1984097528	13098.6000287968	15517.8918699754	14933.5184697852	17091.1861159991	13141.1668893851	14025.7992670639	13625.573352303	12303.0780234142	14152.5905086984	13046.9927835453	10430.2755207176	16631.593139854	12406.2433106422	14452.0308948555	14040.2515923242	13941.4467065931	11369.2605232256	12755.4801480916	14152.5905086984	-0.262501183795024	13.7485281451208	0.0558483131767109	0.162691305089267	-0.211093341823201	13.7485281451208	0.117891333545866	0.172558146624885	-0.0514078419718231	13.7485281451208	0.694419181132733	0.812157347558456	-0.243559769760544	13.7485281451208	0.0741361061848226	0.339064306077425	-0.286440072186149	13.7485281451208	0.0385841638966089	0.19132704518184	0.0428803024256048	13.7485281451208	0.742984805543814	0.909259187433731	0.166882583397463	13.7485281451208	0.210871691470165	0.600341037391434	0.072594439000035	13.7485281451208	0.579826229131495	0.803722608694086	0.147941169362984	13.7485281451208	0.265248193361789	0.421331939635315
HSPA9_K143_1ac	P38646	143	P38646	P38646	Stress-70 protein, mitochondrial	HSPA9	sp|P38646|GRP75_HUMAN Stress-70 protein, mitochondrial OS=Homo sapiens OX=9606 GN=HSPA9 PE=1 SV=2	1	98.3921	0.000549705	173.59	114.99	98.392	1	YDDPEVQKDIKNVPFKIVRASNGDAWVEAHG	NVPFK(1)IVR	5	9571	2435	143	143	1	75	0.223305231236072	-0.186463138133657	0.409768369369729	0.267210148520739	-0.199878109311758	0.467088257832497	0.00722624067951116	-0.0500936477832568	-0.0366786766051561	1.41884880954283e-06	1.43117279121117e-05	1.48155559318249e-10	1.14426011388396e-07	6.04157985847404e-06	1.69759053785815e-11	0.822305323225692	0.131557966362704	0.262507589699695	5.05619687989204e-06	4.14556605129884e-05	1.4651508253687e-09	4.9128123267106e-07	1.76853894525628e-05	2.06455904561642e-10	0.914217562414041	0.349219196159079	0.493323127762388	13941.7201244616	13633.2626603659	15136.1051774181	12835.3689096256	13821.5644670861	12171.3722447127	13971.695335296	14143.6372790151	13363.1677444322	14807.2700818712	15761.9084379948	16457.0581840947	12246.6846832853	18688.4937581466	14225.999114592	14575.259512625	13203.4170112477	20976.8991305966	14198.8904455376	14807.2700818712	0.235671627177913	13.8260042500235	0.132279994389318	0.282901255781381	0.172709172591517	13.8260042500235	0.26337695569177	0.335305453456326	0.0629624545863958	13.8260042500235	0.679062993404212	0.801306831610412	-0.151192018889134	13.8260042500235	0.325657330365814	0.706420568947634	-0.0478004012626094	13.8260042500235	0.753206153219689	0.890189306934298	-0.103391617626524	13.8260042500235	0.498540598237771	0.784714319794046	-0.357876958860103	13.8260042500235	0.0274678390158779	0.26752638679238	-0.191522886647183	13.8260042500235	0.216596317095006	0.535779677205682	0.0289866872069435	13.8260042500235	0.848662840884079	0.903601023420131
HSPA9_K675_1ac	P38646	675	P38646	P38646	Stress-70 protein, mitochondrial	HSPA9	sp|P38646|GRP75_HUMAN Stress-70 protein, mitochondrial OS=Homo sapiens OX=9606 GN=HSPA9 PE=1 SV=2	1	104.167	1.37573e-55	231.44	196.53	104.17	1	EGSGSSGTGEQKEDQKEEKQ___________	EDQK(1)EEK	4	9575	2435	675	675	1	75	0.223305231236072	-0.186463138133657	0.409768369369729	0.267210148520739	-0.199878109311758	0.467088257832497	0.00722624067951116	-0.0500936477832568	-0.0366786766051561	1.41884880954283e-06	1.43117279121117e-05	1.48155559318249e-10	1.14426011388396e-07	6.04157985847404e-06	1.69759053785815e-11	0.822305323225692	0.131557966362704	0.262507589699695	5.05619687989204e-06	4.14556605129884e-05	1.4651508253687e-09	4.9128123267106e-07	1.76853894525628e-05	2.06455904561642e-10	0.914217562414041	0.349219196159079	0.493323127762388	2144.06319871008	2691.63734194657	2648.77555024911	2554.19175749837	2614.79587482511	2248.06622674559	2720.68771527594	2842.79941266186	1681.36106497282	3041.76275658986	3634.65886832976	3696.00676408432	4141.41917080508	3577.07313692051	4510.87172839034	3589.82706277318	2418.95272029227	3183.02763340161	2879.9964269357	3041.76275658986	-0.172230033833575	11.509684153856	0.333079786399951	0.508084473225929	-0.538167394871442	11.509684153856	0.0058507421662544	0.0174946115440463	0.365937361037867	11.509684153856	0.0483205236052242	0.197126351040701	0.0192213540297406	11.509684153856	0.912899507233789	0.984207864732837	-0.0638193695814042	11.509684153856	0.716911294043673	0.873030098091173	0.0830407236111448	11.509684153856	0.637483295744399	0.862716623079417	-0.539541979728854	11.509684153856	0.00574824414376185	0.133659622838282	-0.256645342302132	11.509684153856	0.155256312482774	0.465570788691626	-0.73099336759217	11.509684153856	0.000468801488393037	0.0122574674033883
HSPA9_K610_1ac	P38646	610	P38646	P38646	Stress-70 protein, mitochondrial	HSPA9	sp|P38646|GRP75_HUMAN Stress-70 protein, mitochondrial OS=Homo sapiens OX=9606 GN=HSPA9 PE=1 SV=2	1	63.7269	1.5703e-10	179.67	142.48	63.727	1	KMEEFKDQLPADECNKLKEEISKMRELLARK	DQLPADECNK(1)LK	10	9572	2435	610	610	1	75	0.223305231236072	-0.186463138133657	0.409768369369729	0.267210148520739	-0.199878109311758	0.467088257832497	0.00722624067951116	-0.0500936477832568	-0.0366786766051561	1.41884880954283e-06	1.43117279121117e-05	1.48155559318249e-10	1.14426011388396e-07	6.04157985847404e-06	1.69759053785815e-11	0.822305323225692	0.131557966362704	0.262507589699695	5.05619687989204e-06	4.14556605129884e-05	1.4651508253687e-09	4.9128123267106e-07	1.76853894525628e-05	2.06455904561642e-10	0.914217562414041	0.349219196159079	0.493323127762388	56627.8464363834	56413.8101088003	54025.097458089	50782.0682358187	55831.7546716135	58548.5282198025	64255.2334961802	60898.829571265	64671.9937382985	53219.9965573734	51467.5173014269	57657.4135087678	44263.5787100731	48849.7751052364	43334.143286919	39402.4962848542	62017.4093546174	56846.727066409	68027.6188581002	53219.9965573734	0.0562862000692501	15.7346542216502	0.680358930170538	0.791528690002325	0.426861556828241	15.7346542216502	0.00501115757534284	0.0156804983252696	-0.370575356758991	15.7346542216502	0.0126138458744832	0.102701376031676	-0.00874229853735109	15.7346542216502	0.948866704911298	0.991260735706444	0.189047406773749	15.7346542216502	0.176103481923525	0.441427407100632	-0.1977897053111	15.7346542216502	0.157880730285483	0.496535538018072	0.198618454837181	15.7346542216502	0.156236227096527	0.535604499928713	0.0258328033892905	15.7346542216502	0.849765107232878	0.941912708511084	0.263646953443782	15.7346542216502	0.0648698467030902	0.173651589635964
HSPA9_K345_1ac	P38646	345	P38646	P38646	Stress-70 protein, mitochondrial	HSPA9	sp|P38646|GRP75_HUMAN Stress-70 protein, mitochondrial OS=Homo sapiens OX=9606 GN=HSPA9 PE=1 SV=2	1	97.635	0.000711166	133.57	68.816	97.635	1	PYLTMDSSGPKHLNMKLTRAQFEGIVTDLIR	HLNMK(1)LTR	5	9581	2435	345	345	1	75	0.223305231236072	-0.186463138133657	0.409768369369729	0.267210148520739	-0.199878109311758	0.467088257832497	0.00722624067951116	-0.0500936477832568	-0.0366786766051561	1.41884880954283e-06	1.43117279121117e-05	1.48155559318249e-10	1.14426011388396e-07	6.04157985847404e-06	1.69759053785815e-11	0.822305323225692	0.131557966362704	0.262507589699695	5.05619687989204e-06	4.14556605129884e-05	1.4651508253687e-09	4.9128123267106e-07	1.76853894525628e-05	2.06455904561642e-10	0.914217562414041	0.349219196159079	0.493323127762388	5375.27733217463	4148.84412187671	5654.92996012232	5984.10798542432	5561.69894551948	5503.82400295242	5360.66702707729	5222.78494718098	6695.77421072267	6140.62538389914	6274.42918239739	6480.61427571432	5798.27099536617	7563.46246291286	4878.35009087573	4988.37880092421	7679.1351063902	8952.77608673936	8443.77055012067	6140.62538389914	0.154082717011786	12.5592504297521	0.350498867396216	0.524782506090864	0.569888678917254	12.5592504297521	0.00218746796537577	0.00875778927399408	-0.415805961905468	12.5592504297521	0.0182364017925345	0.123917910556906	-0.102364666536003	12.5592504297521	0.532425456868727	0.848757258933629	0.0497029019176995	12.5592504297521	0.760862818618602	0.895071529104199	-0.152067568453703	12.5592504297521	0.356691104108047	0.691761858261392	-0.279822807996434	12.5592504297521	0.0983439173546696	0.44289253568786	-0.543561201448199	12.5592504297521	0.0031686842511858	0.0938245589175207	-0.0233754244486448	12.5592504297521	0.88607319764167	0.929420204838342
HSPA9_K612_1ac	P38646	612	P38646	P38646	Stress-70 protein, mitochondrial	HSPA9	sp|P38646|GRP75_HUMAN Stress-70 protein, mitochondrial OS=Homo sapiens OX=9606 GN=HSPA9 PE=1 SV=2	1	120.155	0.0180621	120.15	16.416	120.15	1	EEFKDQLPADECNKLKEEISKMRELLARKDS	LK(1)EEISK	2	9573	2435	612	612	1	75	0.223305231236072	-0.186463138133657	0.409768369369729	0.267210148520739	-0.199878109311758	0.467088257832497	0.00722624067951116	-0.0500936477832568	-0.0366786766051561	1.41884880954283e-06	1.43117279121117e-05	1.48155559318249e-10	1.14426011388396e-07	6.04157985847404e-06	1.69759053785815e-11	0.822305323225692	0.131557966362704	0.262507589699695	5.05619687989204e-06	4.14556605129884e-05	1.4651508253687e-09	4.9128123267106e-07	1.76853894525628e-05	2.06455904561642e-10	0.914217562414041	0.349219196159079	0.493323127762388	8118.57649176013	7491.88357533431	6504.32617808723	7083.07688430151	6457.35414070074	6886.83441657627	9089.23793232978	7339.15206141644	8898.13168954716	7518.99166563812	8264.88328140753	7808.74671354244	5432.12777432981	7746.3247520378	6120.73277616605	5565.11927314906	8348.5647697467	7945.4636146889	9454.32941308882	7518.99166563811	0.0975997890748808	12.8533510543003	0.552425618766241	0.695432968108563	0.396806163993714	12.8533510543003	0.0236938444578089	0.0487913148002655	-0.299206374918834	12.8533510543003	0.0792911531752495	0.250226687308001	0.0333253754102962	12.8533510543003	0.838573487084889	0.966335084626755	0.266568544231388	12.8533510543003	0.114964469021236	0.35052958599387	-0.233243168821092	12.8533510543003	0.164615569800584	0.506102186605488	0.0395100204924539	12.8533510543003	0.809190333829413	0.945103062801288	-0.0264531856052876	12.8533510543003	0.871508955334491	0.95132954381071	0.103784434157038	12.8533510543003	0.527786569162959	0.66336359143394
HSPA9_K121_1ac	P38646	121	P38646	P38646	Stress-70 protein, mitochondrial	HSPA9	sp|P38646|GRP75_HUMAN Stress-70 protein, mitochondrial OS=Homo sapiens OX=9606 GN=HSPA9 PE=1 SV=2	1	262.359	1.08091e-75	276.63	250.91	262.36	1	KRQAVTNPNNTFYATKRLIGRRYDDPEVQKD	RQAVTNPNNTFYATK(1)R	15	9587	2435	121	121	1	75	0.223305231236072	-0.186463138133657	0.409768369369729	0.267210148520739	-0.199878109311758	0.467088257832497	0.00722624067951116	-0.0500936477832568	-0.0366786766051561	1.41884880954283e-06	1.43117279121117e-05	1.48155559318249e-10	1.14426011388396e-07	6.04157985847404e-06	1.69759053785815e-11	0.822305323225692	0.131557966362704	0.262507589699695	5.05619687989204e-06	4.14556605129884e-05	1.4651508253687e-09	4.9128123267106e-07	1.76853894525628e-05	2.06455904561642e-10	0.914217562414041	0.349219196159079	0.493323127762388	15532.6668362639	12555.2911389343	12613.9369614234	12194.9542989915	12644.1678320927	12231.8442941936	15450.8912516956	13670.0390058714	14249.4065117389	14168.431936957	15958.2780622163	12111.2576040166	12666.4775204446	16626.3919894813	11865.4116023352	11401.7500172102	16205.5893764188	15936.4460201052	18437.8727603874	14168.431936957	-0.0210011420823673	13.7637945163205	0.886197708701554	0.931647263919753	0.329803708749772	13.7637945163205	0.03448145496344	0.0648821156213647	-0.350804850832139	13.7637945163205	0.0255580052739381	0.145054520686146	-0.134524829052509	13.7637945163205	0.36447270944505	0.739690269364907	0.0936043274110716	13.7637945163205	0.525682971212694	0.7603181556178	-0.228129156463581	13.7637945163205	0.131615998274556	0.457715102016567	-0.0979524345273575	13.7637945163205	0.506850711231097	0.82076322757545	-0.220628128895916	13.7637945163205	0.144025076271009	0.450453501723891	0.0155712524427845	13.7637945163205	0.915481565958095	0.949065974723996
HSPA9_K563_1ac	P38646	563	P38646	P38646	Stress-70 protein, mitochondrial	HSPA9	sp|P38646|GRP75_HUMAN Stress-70 protein, mitochondrial OS=Homo sapiens OX=9606 GN=HSPA9 PE=1 SV=2	1	90.7309	0.000195678	94.122	71.243	90.731	1	QSSGGLSKDDIENMVKNAEKYAEEDRRKKER	DDIENMVK(1)NAEK	8	9568	2435	563	563	1	75	0.223305231236072	-0.186463138133657	0.409768369369729	0.267210148520739	-0.199878109311758	0.467088257832497	0.00722624067951116	-0.0500936477832568	-0.0366786766051561	1.41884880954283e-06	1.43117279121117e-05	1.48155559318249e-10	1.14426011388396e-07	6.04157985847404e-06	1.69759053785815e-11	0.822305323225692	0.131557966362704	0.262507589699695	5.05619687989204e-06	4.14556605129884e-05	1.4651508253687e-09	4.9128123267106e-07	1.76853894525628e-05	2.06455904561642e-10	0.914217562414041	0.349219196159079	0.493323127762388	1966.60700385055	1439.32535103777	1853.47896975651	1892.00206575429	2013.93158968181	1703.41680286427	1893.63191969422	1925.73440304594	1682.00356786425	1866.12706084546	1970.76812307367	2752.64204398879	2186.84249393733	2250.64114190392	2329.16606524233	1887.50983200259	2374.46841687298	1934.25502732553	2098.06534152542	1866.12706084546	0.073405450923266	10.948286142272	0.640065179120882	0.760476397411844	-0.0196595537391886	10.948286142272	0.900065938352106	0.922463343568545	0.0930650046624546	10.948286142272	0.553989931120086	0.709543302731424	-0.220740406099072	10.948286142272	0.169251102465539	0.521078046278596	-0.0864045578071249	10.948286142272	0.582460460630825	0.797522784556052	-0.134335848291947	10.948286142272	0.395357136177471	0.722760076832053	-0.444633107439124	10.948286142272	0.00962819406039823	0.169050128366584	-0.217232254484722	10.948286142272	0.175794463688079	0.489367798790867	-0.150487250416786	10.948286142272	0.342205834784871	0.497222701958952
HSPA9_K288_1ac	P38646	288	P38646	P38646	Stress-70 protein, mitochondrial	HSPA9	sp|P38646|GRP75_HUMAN Stress-70 protein, mitochondrial OS=Homo sapiens OX=9606 GN=HSPA9 PE=1 SV=2	1	102.719	0.00365736	128.1	49.603	102.72	1	LGGEDFDQALLRHIVKEFKRETGVDLTKDNM	HIVK(1)EFK	4	9580	2435	288	288	1	75	0.223305231236072	-0.186463138133657	0.409768369369729	0.267210148520739	-0.199878109311758	0.467088257832497	0.00722624067951116	-0.0500936477832568	-0.0366786766051561	1.41884880954283e-06	1.43117279121117e-05	1.48155559318249e-10	1.14426011388396e-07	6.04157985847404e-06	1.69759053785815e-11	0.822305323225692	0.131557966362704	0.262507589699695	5.05619687989204e-06	4.14556605129884e-05	1.4651508253687e-09	4.9128123267106e-07	1.76853894525628e-05	2.06455904561642e-10	0.914217562414041	0.349219196159079	0.493323127762388	55714.7536645286	53770.5010469324	54529.0416853429	54706.6582509308	51876.4975458755	56069.955537912	45361.9954170179	51679.2920089498	45243.6702088642	52902.9846661264	62556.9434871721	56919.0025646421	57588.7710382946	58680.7390115914	57678.9418241635	59612.3345525896	47271.3298690793	57015.8579775465	48444.3488641027	52902.9846661265	-0.020531320810008	15.7160362195845	0.85496136563774	0.913224700528765	-0.223448395580849	15.7160362195845	0.0580987434829108	0.0974774801274492	0.202917074770841	15.7160362195845	0.0827856413538825	0.255636778067044	0.0218646593833114	15.7160362195845	0.845666249600855	0.969397660171751	-0.190459639248287	15.7160362195845	0.101890398492178	0.32845018964402	0.212324298631598	15.7160362195845	0.0705111910683804	0.337017378050907	-0.0905496739618989	15.7160362195845	0.423939738697724	0.774809646324301	-0.0999568978226559	15.7160362195845	0.378295117902316	0.678905805520369	-0.132945654155218	15.7160362195845	0.244956359426019	0.400104860465281
HSPA9_K368_1ac	P38646	368	P38646	P38646	Stress-70 protein, mitochondrial	HSPA9	sp|P38646|GRP75_HUMAN Stress-70 protein, mitochondrial OS=Homo sapiens OX=9606 GN=HSPA9 PE=1 SV=2	1	68.2567	5.26721e-08	122.29	94.441	68.257	1	GIVTDLIRRTIAPCQKAMQDAEVSKSDIGEV	TIAPCQK(1)AMQDAEVSK	7	9588	2435	368	368	1	75	0.223305231236072	-0.186463138133657	0.409768369369729	0.267210148520739	-0.199878109311758	0.467088257832497	0.00722624067951116	-0.0500936477832568	-0.0366786766051561	1.41884880954283e-06	1.43117279121117e-05	1.48155559318249e-10	1.14426011388396e-07	6.04157985847404e-06	1.69759053785815e-11	0.822305323225692	0.131557966362704	0.262507589699695	5.05619687989204e-06	4.14556605129884e-05	1.4651508253687e-09	4.9128123267106e-07	1.76853894525628e-05	2.06455904561642e-10	0.914217562414041	0.349219196159079	0.493323127762388	8229.91935928797	7274.75848601495	7217.36014749302	6918.12232836121	7413.99618555546	7847.78951804955	8960.8960860872	8689.71456297252	9586.10584819498	7660.41948353222	6801.85025133038	7487.44864394462	6117.51149917944	6686.40718262436	7422.43616164375	5666.36720010484	7780.03916773466	7503.14972747531	8132.82334329826	7660.41948353222	-0.0408784733200029	12.8726260390186	0.732892672182794	0.828194390062955	0.206755036879057	12.8726260390186	0.0959536839025561	0.146354648765388	-0.24763351019906	12.8726260390186	0.049509657178723	0.199923481374108	-0.0523448964761144	12.8726260390186	0.662420942199639	0.914124581709815	0.253765250805715	12.8726260390186	0.0446490279556474	0.207264642362457	-0.30611014728183	12.8726260390186	0.0178346703878021	0.162081986869427	0.15914557093674	12.8726260390186	0.193405098417273	0.584632315848115	0.21762220801951	12.8726260390186	0.0808730060290334	0.358237806454694	0.170611994092852	12.8726260390186	0.164615577199289	0.308699058913561
HSPA9_K234_1ac	P38646	234	P38646	P38646	Stress-70 protein, mitochondrial	HSPA9	sp|P38646|GRP75_HUMAN Stress-70 protein, mitochondrial OS=Homo sapiens OX=9606 GN=HSPA9 PE=1 SV=2	1	108.171	2.45368e-56	229.46	202.43	108.17	1	VINEPTAAALAYGLDKSEDKVIAVYDLGGGT	VINEPTAAALAYGLDK(1)SEDK	16	9591	2435	234	234	1	75	0.223305231236072	-0.186463138133657	0.409768369369729	0.267210148520739	-0.199878109311758	0.467088257832497	0.00722624067951116	-0.0500936477832568	-0.0366786766051561	1.41884880954283e-06	1.43117279121117e-05	1.48155559318249e-10	1.14426011388396e-07	6.04157985847404e-06	1.69759053785815e-11	0.822305323225692	0.131557966362704	0.262507589699695	5.05619687989204e-06	4.14556605129884e-05	1.4651508253687e-09	4.9128123267106e-07	1.76853894525628e-05	2.06455904561642e-10	0.914217562414041	0.349219196159079	0.493323127762388	4247.85121030078	3513.64646417318	3852.57161857523	3898.05878509428	3774.70588889823	3929.34144807003	4081.66758216262	3833.03682574417	3770.1836468777	3521.60721134704	3854.70741589408	3366.96502331814	1948.92941987521	3188.03538515028	2366.99562038531	3196.75882404515	4223.94955998148	4102.43877215601	3117.53838364917	3521.60721134704	0.316122013912166	11.7768967490432	0.0966494801322914	0.230690112407833	0.534373830419607	11.7768967490432	0.00814407453824521	0.0221417026508542	-0.218251816507442	11.7768967490432	0.242370531151298	0.43993830398396	-0.0663022750556905	11.7768967490432	0.717987382214069	0.929350769054419	-0.0222126332020558	11.7768967490432	0.903547371172868	0.960701777890462	-0.0440896418536347	11.7768967490432	0.810026180806259	0.936893377844927	0.216428713982364	11.7768967490432	0.246186095306026	0.636890168249946	0.0422665393285566	11.7768967490432	0.817729246808341	0.92570194529741	0.59885300295022	11.7768967490432	0.00367525829438328	0.0348317319135982
HSPA9_K314_1ac	P38646	314	P38646	P38646	Stress-70 protein, mitochondrial	HSPA9	sp|P38646|GRP75_HUMAN Stress-70 protein, mitochondrial OS=Homo sapiens OX=9606 GN=HSPA9 PE=1 SV=2	1	125.72	1.07116e-10	207.83	91.781	125.72	1	TKDNMALQRVREAAEKAKCELSSSVQTDINL	VREAAEK(1)AK	7	9574	2435	314	314	1	75	0.223305231236072	-0.186463138133657	0.409768369369729	0.267210148520739	-0.199878109311758	0.467088257832497	0.00722624067951116	-0.0500936477832568	-0.0366786766051561	1.41884880954283e-06	1.43117279121117e-05	1.48155559318249e-10	1.14426011388396e-07	6.04157985847404e-06	1.69759053785815e-11	0.822305323225692	0.131557966362704	0.262507589699695	5.05619687989204e-06	4.14556605129884e-05	1.4651508253687e-09	4.9128123267106e-07	1.76853894525628e-05	2.06455904561642e-10	0.914217562414041	0.349219196159079	0.493323127762388	112028.267383854	77395.4107168223	89917.141879523	82769.9594391195	92988.8924701253	96661.3705567324	131264.649283767	84735.078724198	124867.038473504	87894.17058539	90578.6834701999	75627.787223653	68685.3892391367	88935.2400957088	50678.3789144707	51258.0624872719	114575.407344948	57286.0573707945	136064.046017486	87894.17058539	0.0429684528717793	16.4071914353656	0.878819557655719	0.927576313376258	0.500692786940117	16.4071914353656	0.0876521844036841	0.135778906439477	-0.457724334068338	16.4071914353656	0.116176307090818	0.296882226338021	-0.199050250330753	16.4071914353656	0.48278031032411	0.82089619654395	0.189413730033607	16.4071914353656	0.503957972861864	0.744613411672438	-0.38846398036436	16.4071914353656	0.178499389147505	0.524869936976671	0.281614725331252	16.4071914353656	0.323881490952171	0.702716783609825	0.212354371627274	16.4071914353656	0.454418451334724	0.727974481571263	0.523633428533785	16.4071914353656	0.0750798613105415	0.18967157133035
EIF4A3_K321_1ac	P38919	321	P38919	P38919	Eukaryotic initiation factor 4A-III;Eukaryotic initiation factor 4A-III, N-terminally processed	EIF4A3	sp|P38919|IF4A3_HUMAN Eukaryotic initiation factor 4A-III OS=Homo sapiens OX=9606 GN=EIF4A3 PE=1 SV=4	1	78.692	0.010706	78.692	49.736	78.692	1	SMHGDMPQKERESIMKEFRSGASRVLISTDV	ERESIMK(1)EFR	7	9596	2436	321	321	1	31	0.06332519463745	-0.142072678396396	0.205397873033846	-0.0131002710951869	-0.203104762442802	0.190004491347615	-0.0937407184511905	-0.0783473367649599	-0.0173152527185536	0.156742858274011	0.00384172742082856	0.00014490223610567	0.763338095535508	0.000162899066030768	0.000319303464399315	0.0421234820504016	0.0841058410504382	0.69092682614136	0.198539410081456	0.00660364292425502	0.000320948533291142	0.79776460642631	0.000351193510723611	0.000618718450821739	0.18859881728467	0.270372094759149	0.841766343148063	1448.56194849413	1355.01075725214	1069.46326138952	970.862777504959	983.459072135796	1309.64560838755	1077.67120031949	1170.88721471416	1490.78793942485	947.457505720965	614.855457594164	758.333942513709	999.830500380376	724.458400459363	548.037440421528	566.753634168474	818.855888386752	634.34741733666	833.029350651423	947.457505720965	-0.0379158020636652	9.8501185970166	0.878265308468381	0.927180896239781	0.120348265203233	9.8501185970166	0.627826826896752	0.692981200379409	-0.158264067266899	9.8501185970166	0.524734862195541	0.687948194713863	0.0591249506546596	9.8501185970166	0.811307580288458	0.958711117004736	0.101383006005193	9.8501185970166	0.682711427178815	0.854617182223841	-0.0422580553505334	9.8501185970166	0.864462030206306	0.956560128601275	0.82271549237924	9.8501185970166	0.00322715597964908	0.109355322322107	0.706709480462875	9.8501185970166	0.00931149851137939	0.146900034970742	0.725674739660915	9.8501185970166	0.00784762590393578	0.0520910136083795
EIF4A3_K198_1ac	P38919	198	P38919	P38919	Eukaryotic initiation factor 4A-III;Eukaryotic initiation factor 4A-III, N-terminally processed	EIF4A3	sp|P38919|IF4A3_HUMAN Eukaryotic initiation factor 4A-III OS=Homo sapiens OX=9606 GN=EIF4A3 PE=1 SV=4	1	148.28	9.94075e-06	159.94	132.82	148.28	1	MLVLDEADEMLNKGFKEQIYDVYRYLPPATQ	GFK(1)EQIYDVYR	3	9597	2436	198	198	1	31	0.06332519463745	-0.142072678396396	0.205397873033846	-0.0131002710951869	-0.203104762442802	0.190004491347615	-0.0937407184511905	-0.0783473367649599	-0.0173152527185536	0.156742858274011	0.00384172742082856	0.00014490223610567	0.763338095535508	0.000162899066030768	0.000319303464399315	0.0421234820504016	0.0841058410504382	0.69092682614136	0.198539410081456	0.00660364292425502	0.000320948533291142	0.79776460642631	0.000351193510723611	0.000618718450821739	0.18859881728467	0.270372094759149	0.841766343148063	4098.00424122298	4353.34716217027	3718.41016586431	4095.9916085878	4218.927123739	4324.4638519333	4534.6039238917	4592.63874102497	5641.66976129698	4408.97849568852	3797.44784298374	3930.47084410452	3073.39457044924	4080.08241050371	2496.46600801713	3255.12366906159	4541.80873009451	5028.06337473724	4898.70967189972	4408.97849568852	0.280420795776147	12.0062387048443	0.0652842733088228	0.179905579786908	0.646973722407482	12.0062387048443	0.000237913134146381	0.00199262585379616	-0.366552926631336	12.0062387048443	0.0192612674931781	0.127361224764883	0.0874585163572661	12.0062387048443	0.54897789406574	0.859437569303798	0.289979501770418	12.0062387048443	0.0573690967632209	0.238693668048157	-0.202520985413152	12.0062387048443	0.173854559509105	0.520486650103509	0.18761543862005	12.0062387048443	0.206171409062087	0.596325740935669	0.0235834974018658	12.0062387048443	0.871047731064144	0.95107136453919	0.38057771803893	12.0062387048443	0.0156300408219502	0.0761865882806688
EIF4A3_K70_1ac	P38919	70	P38919	P38919	Eukaryotic initiation factor 4A-III;Eukaryotic initiation factor 4A-III, N-terminally processed	EIF4A3	sp|P38919|IF4A3_HUMAN Eukaryotic initiation factor 4A-III OS=Homo sapiens OX=9606 GN=EIF4A3 PE=1 SV=4	1	140.527	0.00716378	140.53	43.562	140.53	1	AYGFEKPSAIQQRAIKQIIKGRDVIAQSQSG	AIK(1)QIIK	3	9594	2436	70	70	1	31	0.06332519463745	-0.142072678396396	0.205397873033846	-0.0131002710951869	-0.203104762442802	0.190004491347615	-0.0937407184511905	-0.0783473367649599	-0.0173152527185536	0.156742858274011	0.00384172742082856	0.00014490223610567	0.763338095535508	0.000162899066030768	0.000319303464399315	0.0421234820504016	0.0841058410504382	0.69092682614136	0.198539410081456	0.00660364292425502	0.000320948533291142	0.79776460642631	0.000351193510723611	0.000618718450821739	0.18859881728467	0.270372094759149	0.841766343148063	19062.8599752852	19969.2607905797	18301.5366908081	19780.3897178914	17300.266020641	19099.3975725854	17333.1117915123	18508.7872216144	19172.348164605	18747.0594565125	22371.5026747195	20199.0317931372	16589.223127643	21162.891573349	17424.9229325514	19136.9011837474	19499.7076618637	20428.4163302085	19983.5284394342	18747.0594565125	0.11303979081711	14.2207664469477	0.333586311782596	0.508480366800817	0.0999268114309633	14.2207664469477	0.391403799105318	0.4674388241648	0.0131129793861469	14.2207664469477	0.909577607007957	0.948469384022976	0.107285106994162	14.2207664469477	0.358189445765942	0.734011083383801	0.00908150035139244	14.2207664469477	0.937301585024297	0.973380656228961	0.0982036066427696	14.2207664469477	0.399465908356272	0.726595441880292	-0.0389337416459625	14.2207664469477	0.736306349372984	0.924460910189572	-0.124024368902585	14.2207664469477	0.289957344305854	0.604670001874557	-0.0331790578230144	14.2207664469477	0.774039901665328	0.853924947142854
EIF4A3_K289_1ac	P38919	289	P38919	P38919	Eukaryotic initiation factor 4A-III;Eukaryotic initiation factor 4A-III, N-terminally processed	EIF4A3	sp|P38919|IF4A3_HUMAN Eukaryotic initiation factor 4A-III OS=Homo sapiens OX=9606 GN=EIF4A3 PE=1 SV=4	1	179.422	2.25331e-05	179.42	112.99	179.42	1	TLTITQAVIFCNTKRKVDWLTEKMREANFTV	RK(1)VDWLTEK	2	9600	2436	289	289	1	31	0.06332519463745	-0.142072678396396	0.205397873033846	-0.0131002710951869	-0.203104762442802	0.190004491347615	-0.0937407184511905	-0.0783473367649599	-0.0173152527185536	0.156742858274011	0.00384172742082856	0.00014490223610567	0.763338095535508	0.000162899066030768	0.000319303464399315	0.0421234820504016	0.0841058410504382	0.69092682614136	0.198539410081456	0.00660364292425502	0.000320948533291142	0.79776460642631	0.000351193510723611	0.000618718450821739	0.18859881728467	0.270372094759149	0.841766343148063	42998.6068741223	37035.1591626313	40209.21998905	30082.9418670854	38225.5058233375	36256.3504981987	34274.7751807358	38287.3851965501	31238.2576136505	34210.0809396558	43230.4674699599	32623.8066348229	26829.3074835776	29496.0348620175	31506.2913876328	21541.3546007356	29813.0981801207	34519.8709918568	35244.1272563094	34210.0809396558	-0.272647688864119	15.0394328654866	0.126672132625491	0.274817126063093	-0.00358064529402391	15.0394328654866	0.983481210150244	0.987050552196155	-0.269067043570095	15.0394328654866	0.131430461398785	0.317029926046976	-0.236758984034758	15.0394328654866	0.181454708513147	0.538880774043153	-0.229673845152387	15.0394328654866	0.194258574963331	0.464528766504345	-0.0070851388823705	15.0394328654866	0.96732109116697	0.989323572047616	0.320839925785695	15.0394328654866	0.0755662614177199	0.400519481581061	0.0588580210979703	15.0394328654866	0.733996785861217	0.88712518565464	0.284951220956334	15.0394328654866	0.111413320406336	0.242869746595231
EIF4A3_K152_1ac	P38919	152	P38919	P38919	Eukaryotic initiation factor 4A-III;Eukaryotic initiation factor 4A-III, N-terminally processed	EIF4A3	sp|P38919|IF4A3_HUMAN Eukaryotic initiation factor 4A-III OS=Homo sapiens OX=9606 GN=EIF4A3 PE=1 SV=4	1	124.286	3.28574e-26	199.33	183.36	124.29	1	CHACIGGTNVGEDIRKLDYGQHVVAGTPGRV	K(1)LDYGQHVVAGTPGR	1	9599	2436	152	152	1	31	0.06332519463745	-0.142072678396396	0.205397873033846	-0.0131002710951869	-0.203104762442802	0.190004491347615	-0.0937407184511905	-0.0783473367649599	-0.0173152527185536	0.156742858274011	0.00384172742082856	0.00014490223610567	0.763338095535508	0.000162899066030768	0.000319303464399315	0.0421234820504016	0.0841058410504382	0.69092682614136	0.198539410081456	0.00660364292425502	0.000320948533291142	0.79776460642631	0.000351193510723611	0.000618718450821739	0.18859881728467	0.270372094759149	0.841766343148063	13853.6277327876	15193.1253011143	13653.7391423072	14579.2724555515	13565.8449558005	15013.5389871282	14728.7206302163	15825.2903495757	17242.5020785737	13958.7785352288	12624.8594981979	13211.734761292	13204.7091464132	11920.0284027709	11309.1939915661	13257.6308859523	14087.4512781826	13876.0240355635	13238.6683174829	13958.7785352288	0.0490715360250178	13.7582587974469	0.635970020066239	0.757674457404664	0.152315635118931	13.7582587974469	0.151817332200485	0.212398880337584	-0.103244099093914	13.7582587974469	0.324200465115433	0.518747648672871	0.12468755663493	13.7582587974469	0.236533510760542	0.612227636242313	0.215764804746007	13.7582587974469	0.0478575933998472	0.217019821783319	-0.0910772481110769	13.7582587974469	0.383111590730309	0.712542820938542	0.223856969755222	13.7582587974469	0.0408359548320855	0.310587000209146	0.211690118772385	13.7582587974469	0.051793373139813	0.298785437749315	0.148240949145309	13.7582587974469	0.162482743835733	0.30665833921347
RPS19_K38_1ac	P39019	38	P39019	P39019	40S ribosomal protein S19	RPS19	sp|P39019|RS19_HUMAN 40S ribosomal protein S19 OS=Homo sapiens OX=9606 GN=RPS19 PE=1 SV=2	1	119.764	1.47809e-11	147.72	114.49	119.76	1	KKSGKLKVPEWVDTVKLAKHKELAPYDENWF	VPEWVDTVK(1)LAK	9	9607	2439	38	38	1	21	-0.464124490512283	-0.351373676990534	-0.11275081352175	-0.490245081860714	-0.482681479148138	-0.00756360271257606	0.00839785697999673	-0.0967893538291769	0.0345184483284271	6.81567389487829e-08	3.28709416944745e-06	0.0480686338374175	3.01540869415886e-08	3.80711825200538e-08	0.888450512187323	0.876248955264804	0.0853219135363932	0.524361213024251	3.4763585945679e-07	1.11318762664368e-05	0.0663886060763559	1.52441710753055e-07	2.10595044468994e-07	0.906206839340246	0.942300080577001	0.272052839963196	0.729139318921493	2523.68868419377	2667.96860709637	2235.79827627669	2592.66900356087	2434.11613768776	3183.2179131638	2602.97558274273	2860.41363588471	2931.12814996149	3130.35666057578	1874.58390642155	2825.73824914273	1464.33833312791	2782.36313049702	2589.19382837937	1813.98578315558	3784.7788016375	3470.64248466143	2389.73131495017	3130.35666057578	0.334926468742665	11.3466126592332	0.123539297722767	0.270636520658476	0.714312622702165	11.3466126592332	0.0027635441435653	0.0103738345204486	-0.3793861539595	11.3466126592332	0.0836852389091868	0.257132859076918	0.226981220730714	11.3466126592332	0.288405577561741	0.67131350881123	0.222706541014334	11.3466126592332	0.297313998217239	0.578345003943244	0.00427467971637974	11.3466126592332	0.983803864319037	0.99407455584266	0.208854648346358	11.3466126592332	0.327539492097214	0.704776514466785	-0.174806185329521	11.3466126592332	0.410733092962469	0.701744558430803	0.31679989635831	11.3466126592332	0.143889154971004	0.284471780145662
RPS19_K143_1ac	P39019	143	P39019	P39019	40S ribosomal protein S19	RPS19	sp|P39019|RS19_HUMAN 40S ribosomal protein S19 OS=Homo sapiens OX=9606 GN=RPS19 PE=1 SV=2	1	158.79	1.68729e-36	250.08	117.52	158.79	1	QRDLDRIAGQVAAANKKH_____________	IAGQVAAANK(1)K	10	9604	2439	143	143	1	21	-0.464124490512283	-0.351373676990534	-0.11275081352175	-0.490245081860714	-0.482681479148138	-0.00756360271257606	0.00839785697999673	-0.0967893538291769	0.0345184483284271	6.81567389487829e-08	3.28709416944745e-06	0.0480686338374175	3.01540869415886e-08	3.80711825200538e-08	0.888450512187323	0.876248955264804	0.0853219135363932	0.524361213024251	3.4763585945679e-07	1.11318762664368e-05	0.0663886060763559	1.52441710753055e-07	2.10595044468994e-07	0.906206839340246	0.942300080577001	0.272052839963196	0.729139318921493	42810.993327971	42154.6194752373	42372.8328690207	44461.1432769679	38769.8123523188	46943.0765448685	40548.9490939662	43762.3931356968	43959.4675669126	44661.0423782456	47062.9584056308	47640.9172098489	38192.8523320341	52524.8845925836	34589.3194959767	45737.6573005409	47167.0122523792	58626.6822247816	50238.6803540014	44661.0423782456	0.293454479250398	15.4433977297541	0.0328677483890058	0.11674081457618	0.386637630153377	15.4433977297541	0.00685867270324231	0.0195424849093671	-0.0931831509029788	15.4433977297541	0.473841609949708	0.650581715726676	0.107697843848063	15.4433977297541	0.408851397790265	0.774033797221677	0.049825141288375	15.4433977297541	0.700336666707287	0.864107530924153	0.0578727025596883	15.4433977297541	0.655078424398141	0.871299878058027	-0.126478856571996	15.4433977297541	0.333726363777356	0.709414752155956	-0.277534710034663	15.4433977297541	0.0423429237471893	0.27640086933123	0.0592777788303387	15.4433977297541	0.647308847836678	0.759001233344794
RPS19_K23_1ac	P39019	23	P39019	P39019	40S ribosomal protein S19	RPS19	sp|P39019|RS19_HUMAN 40S ribosomal protein S19 OS=Homo sapiens OX=9606 GN=RPS19 PE=1 SV=2	1	151.51	0.000386596	175.75	93.79	151.51	1	DVNQQEFVRALAAFLKKSGKLKVPEWVDTVK	ALAAFLK(1)K	7	9601	2439	23	23	1	21	-0.464124490512283	-0.351373676990534	-0.11275081352175	-0.490245081860714	-0.482681479148138	-0.00756360271257606	0.00839785697999673	-0.0967893538291769	0.0345184483284271	6.81567389487829e-08	3.28709416944745e-06	0.0480686338374175	3.01540869415886e-08	3.80711825200538e-08	0.888450512187323	0.876248955264804	0.0853219135363932	0.524361213024251	3.4763585945679e-07	1.11318762664368e-05	0.0663886060763559	1.52441710753055e-07	2.10595044468994e-07	0.906206839340246	0.942300080577001	0.272052839963196	0.729139318921493	50894.0959579968	47274.4183304075	50904.1135830566	44809.6166455695	49363.4543630792	49819.2955053129	50254.8819542091	48571.3149613764	50693.9308914059	49789.6536162335	57408.5049039487	57344.630409655	34010.2051172104	59262.4474916571	35404.2931975534	38785.876947512	54608.4508019796	58014.1587098025	56310.1946496749	49789.6536162335	0.310383842558773	15.5844903723903	0.090471232542803	0.221193165007554	0.455922967667172	15.5844903723903	0.0168543973539314	0.0376905700249794	-0.1455391251084	15.5844903723903	0.413357448354192	0.598830571235993	-0.0923837310903881	15.5844903723903	0.601649050105945	0.886823610447618	-0.0158475236904891	15.5844903723903	0.928391470511511	0.970061322276464	-0.076536207399899	15.5844903723903	0.665031111310979	0.876482705511644	-0.106911773943654	15.5844903723903	0.546257214863716	0.838720923000149	-0.175914691652155	15.5844903723903	0.324768404414379	0.637112175166084	0.295855799705507	15.5844903723903	0.105421171930855	0.233990578833485
RPS19_K122_1ac	P39019	122	P39019	P39019	40S ribosomal protein S19	RPS19	sp|P39019|RS19_HUMAN 40S ribosomal protein S19 OS=Homo sapiens OX=9606 GN=RPS19 PE=1 SV=2	1	121.534	0.00147115	149.91	113.79	121.53	1	LEGLKMVEKDQDGGRKLTPQGQRDLDRIAGQ	K(1)LTPQGQR	1	9605	2439	122	122	1	21	-0.464124490512283	-0.351373676990534	-0.11275081352175	-0.490245081860714	-0.482681479148138	-0.00756360271257606	0.00839785697999673	-0.0967893538291769	0.0345184483284271	6.81567389487829e-08	3.28709416944745e-06	0.0480686338374175	3.01540869415886e-08	3.80711825200538e-08	0.888450512187323	0.876248955264804	0.0853219135363932	0.524361213024251	3.4763585945679e-07	1.11318762664368e-05	0.0663886060763559	1.52441710753055e-07	2.10595044468994e-07	0.906206839340246	0.942300080577001	0.272052839963196	0.729139318921493	18247.9484172928	18598.3012226448	16030.7699993562	16776.4534770754	13532.5975846735	17428.3419112867	19702.5131872532	19380.7718625737	22363.7131559307	17776.4221935452	17783.6081629349	19368.5793472728	11820.097752425	19697.6505184545	12037.7488904886	14624.0304602687	19550.8504744568	25140.2084692685	20770.0556855117	17776.4221935452	0.380242339425585	14.1053787566599	0.031677948220521	0.113978788601995	0.670792468054358	14.1053787566599	0.000622194432251402	0.00376820609223513	-0.290550128628773	14.1053787566599	0.0924001777205191	0.268575151058588	0.152675715951126	14.1053787566599	0.363409716148532	0.73906310422053	0.369716217631568	14.1053787566599	0.0361224054023896	0.183768584120041	-0.217040501680442	14.1053787566599	0.201267279537949	0.552628562220687	-0.0123462472772609	14.1053787566599	0.940758268680168	0.985779810162857	-0.0858558742255919	14.1053787566599	0.606556497881628	0.818557245391679	0.215220376197198	14.1053787566599	0.204910704834518	0.355944719581306
RPS19_K77_1ac	P39019	77	P39019	P39019	40S ribosomal protein S19	RPS19	sp|P39019|RS19_HUMAN 40S ribosomal protein S19 OS=Homo sapiens OX=9606 GN=RPS19 PE=1 SV=2	1	91.4407	5.96436e-08	127.92	117.21	91.441	1	RHLYLRGGAGVGSMTKIYGGRQRNGVMPSHF	GGAGVGSMTK(1)IYGGR	10	9602	2439	77	77	1	21	-0.464124490512283	-0.351373676990534	-0.11275081352175	-0.490245081860714	-0.482681479148138	-0.00756360271257606	0.00839785697999673	-0.0967893538291769	0.0345184483284271	6.81567389487829e-08	3.28709416944745e-06	0.0480686338374175	3.01540869415886e-08	3.80711825200538e-08	0.888450512187323	0.876248955264804	0.0853219135363932	0.524361213024251	3.4763585945679e-07	1.11318762664368e-05	0.0663886060763559	1.52441710753055e-07	2.10595044468994e-07	0.906206839340246	0.942300080577001	0.272052839963196	0.729139318921493	6269.89968315048	7611.63020117047	5376.23088142853	10171.3295313243	5210.96469872621	6965.24872796349	7723.64655280071	7580.97121267782	9280.12418525183	7467.72529062227	7802.62007223361	9301.87844300794	6301.96844112045	8547.9771845745	6488.96358165476	6098.86670531421	8650.35354613777	9278.15042413071	9388.42158779265	7467.72529062227	0.201299025674802	12.8765555771718	0.229754042953891	0.399727121580041	0.413243236549741	12.8765555771718	0.0196712031119868	0.0424568991487424	-0.21194421087494	12.8765555771718	0.206977716582155	0.401963496236675	0.539409591055785	12.8765555771718	0.00355956243072981	0.055575588770383	0.543073668696898	12.8765555771718	0.0033827395844831	0.04424417669367	-0.00366407764111365	12.8765555771718	0.982215303973494	0.993571506782516	0.0510567938019388	12.8765555771718	0.756392713998153	0.930165395038741	-0.157223339431887	12.8765555771718	0.344629587779847	0.65464989407464	-0.287053771579044	12.8765555771718	0.0928614159729919	0.21639522563696
RPS19_K115_1ac	P39019	115	P39019	P39019	40S ribosomal protein S19	RPS19	sp|P39019|RS19_HUMAN 40S ribosomal protein S19 OS=Homo sapiens OX=9606 GN=RPS19 PE=1 SV=2	1	140.142	3.43445e-05	140.14	113.43	140.14	1	ARRVLQALEGLKMVEKDQDGGRKLTPQGQRD	MVEK(1)DQDGGRK	4	9608	2439	115	115	1	21	-0.464124490512283	-0.351373676990534	-0.11275081352175	-0.490245081860714	-0.482681479148138	-0.00756360271257606	0.00839785697999673	-0.0967893538291769	0.0345184483284271	6.81567389487829e-08	3.28709416944745e-06	0.0480686338374175	3.01540869415886e-08	3.80711825200538e-08	0.888450512187323	0.876248955264804	0.0853219135363932	0.524361213024251	3.4763585945679e-07	1.11318762664368e-05	0.0663886060763559	1.52441710753055e-07	2.10595044468994e-07	0.906206839340246	0.942300080577001	0.272052839963196	0.729139318921493	11927.6609906762	15278.0374287896	11326.2094506802	10961.9566461944	10663.2451238616	13359.6472653292	13681.7047250233	13560.7114294517	16074.3421749168	20239.98494221	20052.5099344502	21455.6946010352	14139.4027520469	22210.4917297628	13054.6213075048	16204.652404291	20500.6095212683	23684.5235902544	21401.6321192849	20239.98494221	0.353648466075297	13.9633990407782	0.0427559257851814	0.138634477954212	0.496422554115938	13.9633990407782	0.00661509573984538	0.01905809407405	-0.142774088040641	13.9633990407782	0.391584330306989	0.579185763050051	0.211741217092984	13.9633990407782	0.209075592507655	0.578936070776951	0.349939244987285	13.9633990407782	0.0447508309180393	0.207426329720669	-0.138198027894301	13.9633990407782	0.406652710278394	0.732101290247247	-0.595721177962593	13.9633990407782	0.0016728609374501	0.0852335311461434	-0.600297238108933	13.9633990407782	0.00156913293020843	0.0734045044157326	-0.45381392898028	13.9633990407782	0.0117616433422683	0.0651068109273817
RPL3_K115_1ac	P39023	115	P39023	P39023	60S ribosomal protein L3	RPL3	sp|P39023|RL3_HUMAN 60S ribosomal protein L3 OS=Homo sapiens OX=9606 GN=RPL3 PE=1 SV=2	1	68.1676	1.44535e-36	234.87	218.52	68.168	1	RTFKTVFAEHISDECKRRFYKNWHKSKKKAF	TVFAEHISDECK(1)RR	12	9632	2440	115	115	1	45	-0.416424361749662	-0.388384506052589	-0.0280398556970738	-0.446971934329362	-0.614890016239112	0.16791808190975	0.0291498140351507	-0.166808123571673	0.0596973866148502	3.63491838872166e-05	7.95565759078028e-05	0.718657941088132	1.57587452449624e-05	2.31309698097497e-07	0.0417818966228952	0.708063510549701	0.0430029323641149	0.446013043787528	9.46425455964151e-05	0.000193070501509624	0.758185454274596	4.11435693454043e-05	9.9560710416061e-07	0.0569083370364899	0.848098334276747	0.187732760738249	0.669253734237708	16847.6726290525	23777.8649782524	15725.4331469581	22556.1953229987	15982.2441996265	19438.8297126316	21419.054030076	20833.0496649341	24472.0039588525	18045.8244224036	16071.4867062695	18265.1862641491	19363.3806981028	17135.0897669251	19173.3760591625	19119.5514142822	19275.4860336331	19275.5708161683	20313.2204970433	18045.8244224036	0.001386749970262	14.2222339724908	0.990428036122622	0.99466722226945	0.113007055574959	14.2222339724908	0.334340163206392	0.410008850761339	-0.111620305604697	14.2222339724908	0.340160186634601	0.533494090563442	0.43332174017806	14.2222339724908	0.0012151461283899	0.0287293938080091	0.455593996015528	14.2222339724908	0.000778103435836761	0.0177294367395359	-0.0222722558374677	14.2222339724908	0.847284315301174	0.950135852671559	0.266995132371882	14.2222339724908	0.0303317989406475	0.276461255018946	0.177647082604652	14.2222339724908	0.135929965522862	0.438735012230196	-0.164939857835916	14.2222339724908	0.164529895640417	0.308619136228247
RPL3_K136_1ac	P39023	136	P39023	P39023	60S ribosomal protein L3	RPL3	sp|P39023|RL3_HUMAN 60S ribosomal protein L3 OS=Homo sapiens OX=9606 GN=RPL3 PE=1 SV=2	1	101.644	0.00104968	163.32	112.35	101.64	1	NWHKSKKKAFTKYCKKWQDEDGKKQLEKDFS	K(1)WQDEDGK	1	9626	2440	136	136	1	45	-0.416424361749662	-0.388384506052589	-0.0280398556970738	-0.446971934329362	-0.614890016239112	0.16791808190975	0.0291498140351507	-0.166808123571673	0.0596973866148502	3.63491838872166e-05	7.95565759078028e-05	0.718657941088132	1.57587452449624e-05	2.31309698097497e-07	0.0417818966228952	0.708063510549701	0.0430029323641149	0.446013043787528	9.46425455964151e-05	0.000193070501509624	0.758185454274596	4.11435693454043e-05	9.9560710416061e-07	0.0569083370364899	0.848098334276747	0.187732760738249	0.669253734237708	137810.373897595	142863.087248755	120684.443728134	126137.733245796	131566.742990833	136735.595645795	177690.573911808	148656.983016292	183570.281426732	123824.66782362	112642.361941608	134701.114919756	100472.176547246	105302.651806298	96956.8236666485	106515.961772144	142108.553700233	130390.415158489	153707.227565348	123824.66782362	0.153804443797512	16.9878592115649	0.281350150560809	0.454396288393118	0.458685451456311	16.9878592115649	0.00370989750034928	0.012679645263829	-0.3048810076588	16.9878592115649	0.0405517965140578	0.181027708508706	0.0571009679562025	16.9878592115649	0.685197745961228	0.920931461027215	0.382655943183256	16.9878592115649	0.0125009996512116	0.0975583038592408	-0.325554975227053	16.9878592115649	0.0299201952278491	0.210419683605118	0.235216259208087	16.9878592115649	0.106265989197191	0.456993920774146	0.255890226776341	16.9878592115649	0.0807224841766446	0.358053195449547	0.331919735049397	16.9878592115649	0.0272082072756422	0.103192388753411
RPL3_K393_1ac	P39023	393	P39023	P39023	60S ribosomal protein L3	RPL3	sp|P39023|RL3_HUMAN 60S ribosomal protein L3 OS=Homo sapiens OX=9606 GN=RPL3 PE=1 SV=2	1	105.947	0.00142043	117.17	73.879	105.95	1	RFQTMEEKKAFMGPLKKDRIAKEEGA_____	AFMGPLK(1)K	7	9611	2440	393	393	1	45	-0.416424361749662	-0.388384506052589	-0.0280398556970738	-0.446971934329362	-0.614890016239112	0.16791808190975	0.0291498140351507	-0.166808123571673	0.0596973866148502	3.63491838872166e-05	7.95565759078028e-05	0.718657941088132	1.57587452449624e-05	2.31309698097497e-07	0.0417818966228952	0.708063510549701	0.0430029323641149	0.446013043787528	9.46425455964151e-05	0.000193070501509624	0.758185454274596	4.11435693454043e-05	9.9560710416061e-07	0.0569083370364899	0.848098334276747	0.187732760738249	0.669253734237708	57349.9897225859	96412.2045783184	52878.8283631071	92024.4506144647	50874.4171382788	75449.5933631147	70405.2790606336	74866.7979967544	75483.2374983783	67699.2621550443	55559.4901420132	75410.0007403814	55906.2079448986	72321.6747729378	50971.0481083986	108407.900166207	64542.65306749	69658.7789655914	64819.4744747837	67699.2621550443	0.633620690161944	16.0633075459625	0.000317375016409017	0.00561058162569639	0.29342183967524	16.0633075459625	0.0564359450830193	0.0953591975510788	0.340198850486704	16.0633075459625	0.0294092940002961	0.155208817619098	0.705774114151795	16.0633075459625	0.000102642743602781	0.00561669797679386	0.455580720811861	16.0633075459625	0.00522536858900743	0.0585105263697535	0.250193393339934	16.0633075459625	0.099445839828387	0.400524909124162	0.0597214001211412	16.0633075459625	0.683884999892307	0.901101259961905	0.149726857267911	16.0633075459625	0.312925425369712	0.626791953639926	-0.0124320238687101	16.0633075459625	0.93230909890162	0.959190719212762
RPL3_K143_1ac	P39023	143	P39023	P39023	60S ribosomal protein L3	RPL3	sp|P39023|RL3_HUMAN 60S ribosomal protein L3 OS=Homo sapiens OX=9606 GN=RPL3 PE=1 SV=2	1	109.168	0.00113935	126.19	96.895	126.19	1	KAFTKYCKKWQDEDGKKQLEKDFSSMKKYCQ	KWQDEDGK(1)K	8	9627	2440	143	143	1	45	-0.416424361749662	-0.388384506052589	-0.0280398556970738	-0.446971934329362	-0.614890016239112	0.16791808190975	0.0291498140351507	-0.166808123571673	0.0596973866148502	3.63491838872166e-05	7.95565759078028e-05	0.718657941088132	1.57587452449624e-05	2.31309698097497e-07	0.0417818966228952	0.708063510549701	0.0430029323641149	0.446013043787528	9.46425455964151e-05	0.000193070501509624	0.758185454274596	4.11435693454043e-05	9.9560710416061e-07	0.0569083370364899	0.848098334276747	0.187732760738249	0.669253734237708	24177.1295388175	27646.5580124599	25037.8410427721	25004.7889096696	24802.7822368412	26447.4732302601	29793.7428519593	27525.2728120319	31657.4031451676	24191.4663824667	20955.9743411952	26689.1463092342	25109.0663482587	26183.7864484813	19326.7628313605	21350.7638537313	26654.2101024552	21280.3913766466	28123.9404347483	24191.4663824667	0.184348196468806	14.6171656961959	0.178187219146924	0.341305654986744	0.216505620104526	14.6171656961959	0.117039665287146	0.17157102012843	-0.0321574236357201	14.6171656961959	0.809931387568122	0.887782749099829	0.0947263660647248	14.6171656961959	0.481239457441878	0.819944354488384	0.263351351304873	14.6171656961959	0.0603221981596127	0.245276461263949	-0.168624985240148	14.6171656961959	0.216342055232248	0.568324523719522	0.0977398705338057	14.6171656961959	0.46758987532968	0.800572347251209	0.234207432138234	14.6171656961959	0.0917104189451317	0.377245629274218	0.187361700937887	14.6171656961959	0.171530282958325	0.317172293957327
RPL3_K286_1ac	P39023	286	P39023	P39023	60S ribosomal protein L3	RPL3	sp|P39023|RL3_HUMAN 60S ribosomal protein L3 OS=Homo sapiens OX=9606 GN=RPL3 PE=1 SV=2	1	96.0149	6.06694e-15	214.93	151.36	96.015	1	QKGYHHRTEINKKIYKIGQGYLIKDGKLIKN	IYK(1)IGQGYLIK	3	9624	2440	286	286	1	45	-0.416424361749662	-0.388384506052589	-0.0280398556970738	-0.446971934329362	-0.614890016239112	0.16791808190975	0.0291498140351507	-0.166808123571673	0.0596973866148502	3.63491838872166e-05	7.95565759078028e-05	0.718657941088132	1.57587452449624e-05	2.31309698097497e-07	0.0417818966228952	0.708063510549701	0.0430029323641149	0.446013043787528	9.46425455964151e-05	0.000193070501509624	0.758185454274596	4.11435693454043e-05	9.9560710416061e-07	0.0569083370364899	0.848098334276747	0.187732760738249	0.669253734237708	15815.4686880335	15362.5057818925	14345.6717879985	15044.009538061	13532.7666338817	16202.8248522972	16532.6407718764	15650.8986620683	19929.1354813965	15977.5227279992	16297.9719838193	18705.4507291238	10513.9914124689	18295.4714092611	12011.5658342429	14460.1504732906	17191.961097105	19608.5618558743	19703.3822435361	15977.5227279992	0.421866910939851	13.9538074880996	0.0111956446333572	0.0589512930269193	0.563411333802048	13.9538074880996	0.00135074811078663	0.00632718851894789	-0.141544422862196	13.9538074880996	0.357719090526365	0.548099122973315	0.0954797952623991	13.9538074880996	0.532467119860235	0.848757258933629	0.249344386225617	13.9538074880996	0.113236221778946	0.348277285098064	-0.153864590963218	13.9538074880996	0.318402280849613	0.663935329552579	-0.134059948418892	13.9538074880996	0.383156232207823	0.748396658490534	-0.121739780317871	13.9538074880996	0.427570002428603	0.711051478937617	0.19232716725856	13.9538074880996	0.215687798318204	0.367129176165719
RPL3_K272_1ac	P39023;Q92901	272;272	P39023	P39023	60S ribosomal protein L3;60S ribosomal protein L3-like	RPL3;RPL3L	sp|P39023|RL3_HUMAN 60S ribosomal protein L3 OS=Homo sapiens OX=9606 GN=RPL3 PE=1 SV=2;sp|Q92901|RL3L_HUMAN 60S ribosomal protein L3-like OS=Homo sapiens OX=9606 GN=RPL3L PE=2 SV=3	1	201.074	1.9568e-08	201.07	171.92	201.07	1	WHPARVAFSVARAGQKGYHHRTEINKKIYKI	AGQK(1)GYHHR	4	9613	2440	272	272	1	45	-0.416424361749662	-0.388384506052589	-0.0280398556970738	-0.446971934329362	-0.614890016239112	0.16791808190975	0.0291498140351507	-0.166808123571673	0.0596973866148502	3.63491838872166e-05	7.95565759078028e-05	0.718657941088132	1.57587452449624e-05	2.31309698097497e-07	0.0417818966228952	0.708063510549701	0.0430029323641149	0.446013043787528	9.46425455964151e-05	0.000193070501509624	0.758185454274596	4.11435693454043e-05	9.9560710416061e-07	0.0569083370364899	0.848098334276747	0.187732760738249	0.669253734237708	6599.71768326021	6011.18290933192	6246.28329415789	6011.31190863666	6090.1628836434	6303.61481188599	6983.07928051589	6479.88206349593	7499.2466640978	6588.52716779345	6521.56851762095	5627.34083245093	6644.93579593006	6743.35417941156	6645.3835055542	11867.1888074541	8145.93270961792	8261.2275656869	6839.93797540366	6588.52716779345	0.214999773771666	12.7398318815724	0.249455236765717	0.420538188172643	0.225530866777847	12.7398318815724	0.227825241016573	0.297755226802486	-0.0105310930061808	12.7398318815724	0.954202415131939	0.972924585247117	-0.0467916499281138	12.7398318815724	0.798752465665964	0.955723944025222	0.144897818825653	12.7398318815724	0.433215741389796	0.692858978742565	-0.191689468753767	12.7398318815724	0.302772089371159	0.650379741580201	-0.32777261827786	12.7398318815724	0.0859530441034911	0.419366364520058	-0.146614242530275	12.7398318815724	0.427876958110307	0.711051478937617	-0.0659811945780806	12.7398318815724	0.719435302556196	0.813429882523118
RPL3_K148_1ac	P39023	148	P39023	P39023	60S ribosomal protein L3	RPL3	sp|P39023|RL3_HUMAN 60S ribosomal protein L3 OS=Homo sapiens OX=9606 GN=RPL3 PE=1 SV=2	1	103.909	0.000569319	104.07	81.838	103.91	1	YCKKWQDEDGKKQLEKDFSSMKKYCQVIRVI	QLEK(1)DFSSMK	4	9629	2440	148	148	1	45	-0.416424361749662	-0.388384506052589	-0.0280398556970738	-0.446971934329362	-0.614890016239112	0.16791808190975	0.0291498140351507	-0.166808123571673	0.0596973866148502	3.63491838872166e-05	7.95565759078028e-05	0.718657941088132	1.57587452449624e-05	2.31309698097497e-07	0.0417818966228952	0.708063510549701	0.0430029323641149	0.446013043787528	9.46425455964151e-05	0.000193070501509624	0.758185454274596	4.11435693454043e-05	9.9560710416061e-07	0.0569083370364899	0.848098334276747	0.187732760738249	0.669253734237708	17700.1501111754	22678.8339553904	16951.0378691066	20908.8277244792	18275.8373163749	21132.0366659981	21903.7989113512	25577.0643532107	24184.457567688	20269.073856007	18421.0894443378	22810.9988409926	15577.021732318	20902.4275745109	15142.2401854399	22094.797667115	22666.0863465485	26275.0482171329	23487.8462570129	20269.073856007	0.425916792788039	14.3327744768017	0.00106825637637251	0.0123547559705038	0.562262228142441	14.3327744768017	6.53152011387309e-05	0.000850874582751887	-0.136345435354402	14.3327744768017	0.23225054740887	0.429413325266463	0.289939250592365	14.3327744768017	0.0167055266061627	0.142850240211505	0.435013087862895	14.3327744768017	0.00088518537647038	0.0193342464598312	-0.14507383727053	14.3327744768017	0.204823451666654	0.557590721742642	-0.0240721276404283	14.3327744768017	0.829855153975083	0.952210132164909	-0.0153437257242999	14.3327744768017	0.891014142471078	0.959465232813788	0.111905414555245	14.3327744768017	0.323877808755534	0.479362682441766
RPL3_K154_1ac	P39023	154	P39023	P39023	60S ribosomal protein L3	RPL3	sp|P39023|RL3_HUMAN 60S ribosomal protein L3 OS=Homo sapiens OX=9606 GN=RPL3 PE=1 SV=2	1	89.5498	0.0172816	102.77	70.838	89.55	1	DEDGKKQLEKDFSSMKKYCQVIRVIAHTQMR	DFSSMK(1)K	6	9617	2440	154	154	1	45	-0.416424361749662	-0.388384506052589	-0.0280398556970738	-0.446971934329362	-0.614890016239112	0.16791808190975	0.0291498140351507	-0.166808123571673	0.0596973866148502	3.63491838872166e-05	7.95565759078028e-05	0.718657941088132	1.57587452449624e-05	2.31309698097497e-07	0.0417818966228952	0.708063510549701	0.0430029323641149	0.446013043787528	9.46425455964151e-05	0.000193070501509624	0.758185454274596	4.11435693454043e-05	9.9560710416061e-07	0.0569083370364899	0.848098334276747	0.187732760738249	0.669253734237708	33894.1665742507	37781.4836106074	31059.0642779712	33646.9168431878	33176.6678504057	33488.1222917354	41508.7694346038	37911.3938344159	45395.8479085129	32195.3315323172	30688.8109746519	33796.2117680614	25548.9027068826	27332.4357451315	26085.2326732269	28893.8466603293	35633.2508885325	31509.6313967553	36997.607650372	32195.3315323172	0.128010158841535	15.0146738169161	0.308126402544724	0.481546621233989	0.340747196671206	15.0146738169161	0.0117380846529346	0.0289026276329201	-0.212737037829671	15.0146738169161	0.0979656741895585	0.275242625086923	0.0951942652902478	15.0146738169161	0.44569919123906	0.798169586373195	0.344129217749241	15.0146738169161	0.0110515092381049	0.090985471590267	-0.248934952458994	15.0146738169161	0.0558822350941288	0.299896233835006	0.224521764560022	15.0146738169161	0.0819383860608858	0.411169585532242	0.260719679189345	15.0146738169161	0.0461952072073301	0.284331867572621	0.257337658111309	15.0146738169161	0.0488064350937354	0.146107955511615
RPL3_K356_1ac	P39023	356	P39023	P39023	60S ribosomal protein L3	RPL3	sp|P39023|RL3_HUMAN 60S ribosomal protein L3 OS=Homo sapiens OX=9606 GN=RPL3 PE=1 SV=2	1	168.266	4.41796e-05	189.7	80.592	168.27	1	KKRVLTLRKSLLVQTKRRALEKIDLKFIDTT	SLLVQTK(1)R	7	9630	2440	356	356	1	45	-0.416424361749662	-0.388384506052589	-0.0280398556970738	-0.446971934329362	-0.614890016239112	0.16791808190975	0.0291498140351507	-0.166808123571673	0.0596973866148502	3.63491838872166e-05	7.95565759078028e-05	0.718657941088132	1.57587452449624e-05	2.31309698097497e-07	0.0417818966228952	0.708063510549701	0.0430029323641149	0.446013043787528	9.46425455964151e-05	0.000193070501509624	0.758185454274596	4.11435693454043e-05	9.9560710416061e-07	0.0569083370364899	0.848098334276747	0.187732760738249	0.669253734237708	82637.2130423412	93056.2374333651	68240.9201236539	70504.8802829451	70595.2270071688	94406.3644184593	84146.2794165842	97951.3703733045	89014.5745209997	75567.3069398265	75438.2463587978	81891.5570013175	41428.8313037621	71558.9127142241	45766.5701105928	58972.3328016538	71742.8856882277	91098.5721434123	89393.6344147526	75567.3069398265	0.424219670486455	16.190201719626	0.0421088234356682	0.137389287350263	0.676736960647094	16.190201719626	0.00252817613797982	0.00972703991869701	-0.25251729016064	16.190201719626	0.210098345074599	0.405331440237214	0.212570252154382	16.190201719626	0.288495303591062	0.671421441450434	0.29400246197627	16.190201719626	0.147421656965303	0.40101383800539	-0.0814322098218874	16.190201719626	0.680401345315853	0.882248617061149	0.280608550361869	16.190201719626	0.165726723012917	0.548249517502852	0.109523470023117	16.190201719626	0.580266135843546	0.803880954271274	0.492257968693941	16.190201719626	0.020463282047873	0.0875157099677882
RPL3_K341_1ac	P39023	341	P39023	P39023	60S ribosomal protein L3	RPL3	sp|P39023|RL3_HUMAN 60S ribosomal protein L3 OS=Homo sapiens OX=9606 GN=RPL3 PE=1 SV=2	1	142.19	0.00128736	142.19	89.02	142.19	1	VTNDFVMLKGCVVGTKKRVLTLRKSLLVQTK	GCVVGTK(1)K	7	9622	2440	341	341	1	45	-0.416424361749662	-0.388384506052589	-0.0280398556970738	-0.446971934329362	-0.614890016239112	0.16791808190975	0.0291498140351507	-0.166808123571673	0.0596973866148502	3.63491838872166e-05	7.95565759078028e-05	0.718657941088132	1.57587452449624e-05	2.31309698097497e-07	0.0417818966228952	0.708063510549701	0.0430029323641149	0.446013043787528	9.46425455964151e-05	0.000193070501509624	0.758185454274596	4.11435693454043e-05	9.9560710416061e-07	0.0569083370364899	0.848098334276747	0.187732760738249	0.669253734237708	91427.317267146	92361.112343659	75055.9764134106	70053.8703550339	78852.1213744167	85040.0512366041	96155.0535108549	90903.7553591268	101630.692229513	70063.8430678883	64426.7291399547	69734.892092967	47443.5930480313	53093.2017412091	51984.1538902458	50279.6235001974	74912.2200962598	71199.0581445621	91587.6827529454	70063.8430678883	0.0761457130828447	16.1567364153421	0.638857235063008	0.759759018356769	0.540089425997145	16.1567364153421	0.00312563968976477	0.0112907992152315	-0.4639437129143	16.1567364153421	0.00906508241467444	0.0851473557039545	0.00805032151017571	16.1567364153421	0.960312815755144	0.993429883665239	0.238408340424034	16.1567364153421	0.15180591945959	0.407615821182479	-0.230358018913858	16.1567364153421	0.165366786729781	0.507706197323036	0.5211703626839	16.1567364153421	0.00408280583761169	0.120265997255911	0.287584668683458	16.1567364153421	0.0875667800775623	0.370198098651183	0.589265754256569	16.1567364153421	0.00155315150833362	0.0220459250761269
RPL3_K294_1ac	P39023	294	P39023	P39023	60S ribosomal protein L3	RPL3	sp|P39023|RL3_HUMAN 60S ribosomal protein L3 OS=Homo sapiens OX=9606 GN=RPL3 PE=1 SV=2	1	101.929	7.56464e-07	171.62	115.36	101.93	1	EINKKIYKIGQGYLIKDGKLIKNNASTDYDL	IGQGYLIK(1)DGK	8	9623	2440	294	294	1	45	-0.416424361749662	-0.388384506052589	-0.0280398556970738	-0.446971934329362	-0.614890016239112	0.16791808190975	0.0291498140351507	-0.166808123571673	0.0596973866148502	3.63491838872166e-05	7.95565759078028e-05	0.718657941088132	1.57587452449624e-05	2.31309698097497e-07	0.0417818966228952	0.708063510549701	0.0430029323641149	0.446013043787528	9.46425455964151e-05	0.000193070501509624	0.758185454274596	4.11435693454043e-05	9.9560710416061e-07	0.0569083370364899	0.848098334276747	0.187732760738249	0.669253734237708	26236.4679266449	23945.1121404258	21382.5449357903	23632.3892919126	22203.5183492164	24702.8011375279	24213.2253099103	26736.367407822	27042.1957077927	22730.389759941	25098.7584425955	25509.3835313877	14907.5618745798	26168.3981082394	15924.1488510255	16318.4433059203	26331.9048276503	30489.2649952625	28661.6383423367	22730.3897599411	0.290160166209755	14.5120869095853	0.128477770778961	0.277297109168362	0.649785917173542	14.5120869095853	0.00209468480760275	0.00851622182476666	-0.359625750963787	14.5120869095853	0.063607918573174	0.225769476741731	0.0554586488569075	14.5120869095853	0.764594331107161	0.943186982942603	0.163671880315658	14.5120869095853	0.381186309339657	0.650897994363359	-0.10821323145875	14.5120869095853	0.560335051696375	0.823355974055419	0.11993808205807	14.5120869095853	0.519074019648569	0.826059014312788	-0.131474437446967	14.5120869095853	0.480186695483925	0.743989111181997	0.354639599410918	14.5120869095853	0.0670410270109847	0.176744525756232
RPL3_K300_1ac	P39023	300	P39023	P39023	60S ribosomal protein L3	RPL3	sp|P39023|RL3_HUMAN 60S ribosomal protein L3 OS=Homo sapiens OX=9606 GN=RPL3 PE=1 SV=2	1	201.304	1.96271e-26	201.3	180.84	201.3	1	YKIGQGYLIKDGKLIKNNASTDYDLSDKSIN	LIK(1)NNASTDYDLSDK	3	9628	2440	300	300	1	45	-0.416424361749662	-0.388384506052589	-0.0280398556970738	-0.446971934329362	-0.614890016239112	0.16791808190975	0.0291498140351507	-0.166808123571673	0.0596973866148502	3.63491838872166e-05	7.95565759078028e-05	0.718657941088132	1.57587452449624e-05	2.31309698097497e-07	0.0417818966228952	0.708063510549701	0.0430029323641149	0.446013043787528	9.46425455964151e-05	0.000193070501509624	0.758185454274596	4.11435693454043e-05	9.9560710416061e-07	0.0569083370364899	0.848098334276747	0.187732760738249	0.669253734237708	7980.12662641018	7913.51633051188	7367.12514101924	7170.3514115508	6946.3477703019	8317.57260887011	8240.99774697787	8989.05834840549	9566.31986080953	7765.35817929082	7206.2343334892	8415.70973573546	4526.51954576538	8317.08270138269	4392.62462357205	4021.43206850082	8689.17244711612	9569.56084057813	10091.6033328854	7765.35817929082	0.324713635046704	12.863369740968	0.156343912746183	0.314515696646841	0.850008010986818	12.863369740968	0.00104698001639191	0.00534184327964453	-0.525294375940113	12.863369740968	0.0275056322419897	0.150300713090844	0.0695857476552852	12.863369740968	0.755227627393423	0.94050848758548	0.265061670462133	12.863369740968	0.243074376427097	0.522931715981582	-0.195475922806848	12.863369740968	0.385377126395901	0.714776345907044	0.24855113303574	12.863369740968	0.272641887379416	0.6595210288806	-0.0812673200975258	12.863369740968	0.715920667423652	0.877254902336024	0.503679020427159	12.863369740968	0.0336794884299237	0.116994292917407
RPL3_K250_1ac	P39023;Q92901	250;250	P39023	P39023	60S ribosomal protein L3;60S ribosomal protein L3-like	RPL3;RPL3L	sp|P39023|RL3_HUMAN 60S ribosomal protein L3 OS=Homo sapiens OX=9606 GN=RPL3 PE=1 SV=2;sp|Q92901|RL3L_HUMAN 60S ribosomal protein L3-like OS=Homo sapiens OX=9606 GN=RPL3L PE=2 SV=3	1	172.173	1.16303e-09	172.17	140.58	172.17	1	WHTKKLPRKTHRGLRKVACIGAWHPARVAFS	K(1)VACIGAWHPAR	1	9625	2440	250	250	1	45	-0.416424361749662	-0.388384506052589	-0.0280398556970738	-0.446971934329362	-0.614890016239112	0.16791808190975	0.0291498140351507	-0.166808123571673	0.0596973866148502	3.63491838872166e-05	7.95565759078028e-05	0.718657941088132	1.57587452449624e-05	2.31309698097497e-07	0.0417818966228952	0.708063510549701	0.0430029323641149	0.446013043787528	9.46425455964151e-05	0.000193070501509624	0.758185454274596	4.11435693454043e-05	9.9560710416061e-07	0.0569083370364899	0.848098334276747	0.187732760738249	0.669253734237708	11626.7015522449	13546.0197947276	11798.926279947	13539.0779300288	12431.3064993266	13069.9103278357	14473.9914603473	14927.9796294284	19339.0870387721	13878.0182757151	10162.2194892665	12677.4152701234	12297.3455289216	11759.9477059951	12041.1173036145	17584.1942676298	14060.210427699	14212.3468714096	14317.3499652028	13878.0182757151	0.266963259149826	13.7145328000077	0.0746176024837681	0.196318075444042	0.308998582282699	13.7145328000077	0.0417504003482468	0.0752060834934221	-0.0420353231328736	13.7145328000077	0.769660865311324	0.862876191838573	0.163724122037944	13.7145328000077	0.261641230133462	0.642323413101902	0.43097535446214	13.7145328000077	0.00665855394711949	0.0673070276926191	-0.267251232424195	13.7145328000077	0.0743302418348092	0.345876840460894	-0.0430579222381304	13.7145328000077	0.764234400473948	0.931524481217469	0.182157987053191	13.7145328000077	0.213490680942889	0.53264051512435	0.0601812148737508	13.7145328000077	0.675422645850449	0.780846423151935
RPL3_K362_1ac	P39023	362	P39023	P39023	60S ribosomal protein L3	RPL3	sp|P39023|RL3_HUMAN 60S ribosomal protein L3 OS=Homo sapiens OX=9606 GN=RPL3 PE=1 SV=2	1	141.878	0.000416631	141.88	41.729	141.88	1	LRKSLLVQTKRRALEKIDLKFIDTTSKFGHG	ALEK(1)IDLK	4	9615	2440	362	362	1	45	-0.416424361749662	-0.388384506052589	-0.0280398556970738	-0.446971934329362	-0.614890016239112	0.16791808190975	0.0291498140351507	-0.166808123571673	0.0596973866148502	3.63491838872166e-05	7.95565759078028e-05	0.718657941088132	1.57587452449624e-05	2.31309698097497e-07	0.0417818966228952	0.708063510549701	0.0430029323641149	0.446013043787528	9.46425455964151e-05	0.000193070501509624	0.758185454274596	4.11435693454043e-05	9.9560710416061e-07	0.0569083370364899	0.848098334276747	0.187732760738249	0.669253734237708	35695.2621601101	37156.7759198744	30000.657241839	30912.3501724383	30351.3531972635	35165.4307428571	36056.4067401538	37421.1835706213	41683.1490258041	32090.9268459803	34172.7290197837	35890.9713413486	21027.5768845411	33679.805678313	23148.8799920482	24482.8318165023	33181.9091143157	41162.0447603077	39445.1012428573	32090.9268459803	0.277068250333871	14.9992755537304	0.124400328111034	0.271792251852071	0.565162405356734	14.9992755537304	0.00394633285922932	0.0132451041738243	-0.288094155022863	14.9992755537304	0.110984894076237	0.290690521510016	0.104493003927459	14.9992755537304	0.551478975076917	0.860127244238205	0.263695849145027	14.9992755537304	0.142478486673419	0.394507388956047	-0.159202845217568	14.9992755537304	0.367190244696462	0.699197923486074	0.149563778583007	14.9992755537304	0.39631140179358	0.75722126689394	0.0206724687777111	14.9992755537304	0.90578049796747	0.965594108671584	0.322139024989418	14.9992755537304	0.0770935730252075	0.193183021337923
RPL3_K366_1ac	P39023	366	P39023	P39023	60S ribosomal protein L3	RPL3	sp|P39023|RL3_HUMAN 60S ribosomal protein L3 OS=Homo sapiens OX=9606 GN=RPL3 PE=1 SV=2	1	113.767	4.69666e-05	143.17	115.84	113.77	1	LLVQTKRRALEKIDLKFIDTTSKFGHGRFQT	IDLK(1)FIDTTSK	4	9616	2440	366	366	1	45	-0.416424361749662	-0.388384506052589	-0.0280398556970738	-0.446971934329362	-0.614890016239112	0.16791808190975	0.0291498140351507	-0.166808123571673	0.0596973866148502	3.63491838872166e-05	7.95565759078028e-05	0.718657941088132	1.57587452449624e-05	2.31309698097497e-07	0.0417818966228952	0.708063510549701	0.0430029323641149	0.446013043787528	9.46425455964151e-05	0.000193070501509624	0.758185454274596	4.11435693454043e-05	9.9560710416061e-07	0.0569083370364899	0.848098334276747	0.187732760738249	0.669253734237708	5859.06564232088	6443.68233035378	4861.26095825065	6476.13056995386	5079.39598557876	6198.01785100648	7277.23538457237	6938.60586726695	7689.27947387887	5826.15578142375	5753.75480003599	6397.61509724699	4666.40734542938	7116.99926523739	4973.99213109042	6598.98729126393	6831.33086590633	8223.31504079206	7121.85062950488	5826.15578142375	0.389942569144669	12.6064774273374	0.00311876957471239	0.0256627341307099	0.527639576838533	12.6064774273374	0.00020541102407228	0.00179514397222535	-0.137697007693864	12.6064774273374	0.246848697372457	0.444681492305592	0.279388736739737	12.6064774273374	0.0254820193829954	0.183200813447106	0.474742189095258	12.6064774273374	0.000583622525556077	0.0150435747215426	-0.195353452355521	12.6064774273374	0.106375730044354	0.413695267570784	-0.0720745229502544	12.6064774273374	0.539134398678627	0.835667989157796	-0.0144180782885979	12.6064774273374	0.901748986986612	0.964506491151829	0.0384793094546776	12.6064774273374	0.742110434217923	0.830670197636339
RPL3_K373_1ac	P39023;Q92901	373;373	P39023	P39023	60S ribosomal protein L3;60S ribosomal protein L3-like	RPL3;RPL3L	sp|P39023|RL3_HUMAN 60S ribosomal protein L3 OS=Homo sapiens OX=9606 GN=RPL3 PE=1 SV=2;sp|Q92901|RL3L_HUMAN 60S ribosomal protein L3-like OS=Homo sapiens OX=9606 GN=RPL3L PE=2 SV=3	1	170.04	2.11543e-24	221.8	206.41	170.04	1	RALEKIDLKFIDTTSKFGHGRFQTMEEKKAF	FIDTTSK(1)FGHGR	7	9619	2440	373	373	1	45	-0.416424361749662	-0.388384506052589	-0.0280398556970738	-0.446971934329362	-0.614890016239112	0.16791808190975	0.0291498140351507	-0.166808123571673	0.0596973866148502	3.63491838872166e-05	7.95565759078028e-05	0.718657941088132	1.57587452449624e-05	2.31309698097497e-07	0.0417818966228952	0.708063510549701	0.0430029323641149	0.446013043787528	9.46425455964151e-05	0.000193070501509624	0.758185454274596	4.11435693454043e-05	9.9560710416061e-07	0.0569083370364899	0.848098334276747	0.187732760738249	0.669253734237708	12314.1437162673	14871.3886346223	11955.9086930993	12800.6493430771	11880.3316956075	14383.2825702036	13920.9098059056	14925.0291317507	17699.4054310941	13838.7972669396	13410.8650039253	16588.931306088	10450.931515375	15211.1251844895	10630.1046645103	14358.3533643263	14581.5446672232	16023.1932159709	15710.1463856372	13838.7972669396	0.427349498709395	13.7569283520136	0.00242793014147273	0.0215713862139109	0.43360407746988	13.7569283520136	0.0021617981392592	0.00868935773750579	-0.00625457876048507	13.7569283520136	0.959746589232757	0.975625436909853	0.215511372793268	13.7569283520136	0.0941292984660332	0.384377894715356	0.357357644964518	13.7569283520136	0.00874823312164491	0.0791105426863548	-0.14184627217125	13.7569283520136	0.260490905309828	0.612035353105081	-0.134696266921075	13.7569283520136	0.284499087912793	0.668830649990606	0.000895426489689655	13.7569283520136	0.994234596429479	0.998242638471871	0.0771418589950521	13.7569283520136	0.535711389043354	0.670331817285502
RPL3_K103_1ac	P39023	103	P39023	P39023	60S ribosomal protein L3	RPL3	sp|P39023|RL3_HUMAN 60S ribosomal protein L3 OS=Homo sapiens OX=9606 GN=RPL3 PE=1 SV=2	1	136.395	2.18145e-26	200.58	178.71	136.39	1	GIVGYVETPRGLRTFKTVFAEHISDECKRRF	TFK(1)TVFAEHISDECK	3	9631	2440	103	103	1	45	-0.416424361749662	-0.388384506052589	-0.0280398556970738	-0.446971934329362	-0.614890016239112	0.16791808190975	0.0291498140351507	-0.166808123571673	0.0596973866148502	3.63491838872166e-05	7.95565759078028e-05	0.718657941088132	1.57587452449624e-05	2.31309698097497e-07	0.0417818966228952	0.708063510549701	0.0430029323641149	0.446013043787528	9.46425455964151e-05	0.000193070501509624	0.758185454274596	4.11435693454043e-05	9.9560710416061e-07	0.0569083370364899	0.848098334276747	0.187732760738249	0.669253734237708	15999.7657073514	18190.8794416567	13876.5516990469	14287.6209391141	13658.5051384559	17250.5822930574	16203.1811003121	14393.7823622863	18350.9033099268	14038.1858292943	10619.5926998123	17156.921131094	7339.57856218537	13250.847978442	9694.77504852122	9100.26183060757	13667.600629891	13857.2500126429	19872.2408632609	14038.1858292943	0.484359477341116	13.7576223910511	0.0260570456204429	0.10113517352273	0.772126216643386	13.7576223910511	0.0010857471077479	0.00547322453429951	-0.28776673930227	13.7576223910511	0.167827954388171	0.359970041780501	0.18804219440851	13.7576223910511	0.360489637582374	0.736774782578941	0.165691476367618	13.7576223910511	0.419234348107741	0.68181717231637	0.0223507180408919	13.7576223910511	0.912483931323488	0.972580640101539	0.371923579013286	13.7576223910511	0.0794279659706226	0.406081703869614	0.0618061216701236	13.7576223910511	0.761437231503106	0.900376168738747	0.668240861945891	13.7576223910511	0.00352076843041789	0.0340612573059251
RPL3_K385_1ac	P39023	385	P39023	P39023	60S ribosomal protein L3	RPL3	sp|P39023|RL3_HUMAN 60S ribosomal protein L3 OS=Homo sapiens OX=9606 GN=RPL3 PE=1 SV=2	1	110.135	0.0025769	110.14	53.724	110.14	1	TTSKFGHGRFQTMEEKKAFMGPLKKDRIAKE	FQTMEEK(1)K	7	9620	2440	385	385	1	45	-0.416424361749662	-0.388384506052589	-0.0280398556970738	-0.446971934329362	-0.614890016239112	0.16791808190975	0.0291498140351507	-0.166808123571673	0.0596973866148502	3.63491838872166e-05	7.95565759078028e-05	0.718657941088132	1.57587452449624e-05	2.31309698097497e-07	0.0417818966228952	0.708063510549701	0.0430029323641149	0.446013043787528	9.46425455964151e-05	0.000193070501509624	0.758185454274596	4.11435693454043e-05	9.9560710416061e-07	0.0569083370364899	0.848098334276747	0.187732760738249	0.669253734237708	24802.2228459003	27052.0069491477	24778.5021368468	25161.7535325467	24881.4064202819	26465.9643462419	28873.141301222	28922.5603538354	33002.9334035363	26273.0841090992	34238.4172070934	28014.7784757447	16822.8523912235	29429.2442200376	16206.1801998862	21478.808982243	28263.2675549157	36029.0188491787	31887.9996028426	26273.0841090992	0.307923378424659	14.6910852664743	0.147607721893209	0.30360647911253	0.599506263420203	14.6910852664743	0.00842564726253279	0.0226284816211595	-0.291582884995544	14.6910852664743	0.169111719031645	0.360923922625421	0.0788266266613675	14.6910852664743	0.703462150186403	0.92689799252392	0.283297056570198	14.6910852664743	0.18095022866188	0.448422986247059	-0.204470429908831	14.6910852664743	0.328746957244609	0.672431036836616	0.00825124861300885	14.6910852664743	0.968155352239632	0.991066484980364	-0.0788612064737038	14.6910852664743	0.703338712954565	0.870446999825333	0.237348000376301	14.6910852664743	0.259000631039695	0.415160144513374
RPL3_K155_1ac	P39023	155	P39023	P39023	60S ribosomal protein L3	RPL3	sp|P39023|RL3_HUMAN 60S ribosomal protein L3 OS=Homo sapiens OX=9606 GN=RPL3 PE=1 SV=2	1	138.367	6.61913e-06	173.85	138.36	138.37	1	EDGKKQLEKDFSSMKKYCQVIRVIAHTQMRL	K(1)YCQVIR	1	9618	2440	155	155	1	45	-0.416424361749662	-0.388384506052589	-0.0280398556970738	-0.446971934329362	-0.614890016239112	0.16791808190975	0.0291498140351507	-0.166808123571673	0.0596973866148502	3.63491838872166e-05	7.95565759078028e-05	0.718657941088132	1.57587452449624e-05	2.31309698097497e-07	0.0417818966228952	0.708063510549701	0.0430029323641149	0.446013043787528	9.46425455964151e-05	0.000193070501509624	0.758185454274596	4.11435693454043e-05	9.9560710416061e-07	0.0569083370364899	0.848098334276747	0.187732760738249	0.669253734237708	15667.1605133715	17120.0800819498	13714.464934179	15336.7805361933	13906.3197455791	16065.0181501161	18968.2739006028	16625.0638113798	18925.0220047101	14660.7141596599	13807.263995605	16299.8998931964	11181.0406755363	13283.3958972053	12213.1535404716	10695.26719275	16491.8041852745	15990.5020856649	17998.0777379452	14660.7141596599	0.0988473138591459	13.8732188367123	0.477043255814261	0.636139831183987	0.443963199686856	13.8732188367123	0.00413952467477284	0.0136538187675255	-0.34511588582771	13.8732188367123	0.0202938641160576	0.129542778112641	0.165808330785257	13.8732188367123	0.238578899749503	0.615156983270196	0.332686840152142	13.8732188367123	0.0245878048802729	0.145332235917486	-0.166878509366885	13.8732188367123	0.235672409599602	0.588079751056951	0.288382693571393	13.8732188367123	0.0477466158340341	0.329972738636462	0.110145317110568	13.8732188367123	0.428913063726628	0.711379212259887	0.221421676645281	13.8732188367123	0.120653853039966	0.25544187667756
RPL3_K132_1ac	P39023	132	P39023	P39023	60S ribosomal protein L3	RPL3	sp|P39023|RL3_HUMAN 60S ribosomal protein L3 OS=Homo sapiens OX=9606 GN=RPL3 PE=1 SV=2	1	102.714	0.00576731	117.93	83.126	102.71	1	RFYKNWHKSKKKAFTKYCKKWQDEDGKKQLE	AFTK(1)YCK	4	9612	2440	132	132	1	45	-0.416424361749662	-0.388384506052589	-0.0280398556970738	-0.446971934329362	-0.614890016239112	0.16791808190975	0.0291498140351507	-0.166808123571673	0.0596973866148502	3.63491838872166e-05	7.95565759078028e-05	0.718657941088132	1.57587452449624e-05	2.31309698097497e-07	0.0417818966228952	0.708063510549701	0.0430029323641149	0.446013043787528	9.46425455964151e-05	0.000193070501509624	0.758185454274596	4.11435693454043e-05	9.9560710416061e-07	0.0569083370364899	0.848098334276747	0.187732760738249	0.669253734237708	46835.8064886499	57834.1517451985	42519.1348063242	51615.3521994079	45530.7001523635	55453.6857184476	69108.8661385637	57059.5232056726	75874.5447111921	51062.8917938216	47412.0992035085	55749.5850203348	42886.4941283368	50730.9771844213	36852.735588508	47443.1544524969	56794.1633663716	46735.7798800533	62287.1643125026	51062.8917938216	0.280159194413553	15.6611052472805	0.0596457844762793	0.169763543796486	0.380551555581686	15.6611052472805	0.0135662738569837	0.0321038076022692	-0.100392361168133	15.6611052472805	0.481616910399576	0.656600006554084	0.289480489527152	15.6611052472805	0.0523547197170183	0.280541588075344	0.574130220690655	15.6611052472805	0.000603356993172726	0.0153930583134643	-0.284649731163503	15.6611052472805	0.056026558681503	0.300043410731828	0.100992436352279	15.6611052472805	0.479035580113171	0.806228049608286	0.285249806347649	15.6611052472805	0.0555581692958804	0.308931349987793	0.0916711412386793	15.6611052472805	0.520042758729559	0.656668473718685
DDOST_K374_1ac	P39656	374	P39656	P39656	Dolichyl-diphosphooligosaccharide--protein glycosyltransferase 48 kDa subunit	DDOST	sp|P39656|OST48_HUMAN Dolichyl-diphosphooligosaccharide--protein glycosyltransferase 48 kDa subunit OS=Homo sapiens OX=9606 GN=DDOST PE=1 SV=4	1	80.7549	0.000807163	138.08	100.6	80.755	1	RIDPFVRTFLKKKGGKYSVQFKLPDVYGVFQ	GGK(1)YSVQFK	3	9634	2442	374	374	1	22	0.390149965797487	0.270695893602518	0.119454072194969	0.30664448845593	0.264584201285881	0.0420602871700488	0.0163418062518446	0.093735591276765	0.0998472835934017	1.66617405330075e-05	0.000785090506410125	0.0922960416888303	0.000239600952934574	0.000961591723340588	0.53916659580445	0.810582780458786	0.179938805713056	0.154542931854016	4.63372569996776e-05	0.00154071091827888	0.120890049104802	0.000495395404001375	0.00178804758965999	0.586353931053698	0.908844875069129	0.418101712786921	0.366359244438454	26423.0477964011	22628.241044328	23987.1131725924	20934.7007984875	23252.1184811089	25272.5250502658	23153.4837042978	24045.3546884245	22683.4289040004	23036.5474469543	28871.6569526662	29766.1890513317	19249.9466184549	25675.2201083559	21353.830695282	16397.2327502407	28615.3307640236	26114.1586648663	31300.7950126477	23036.5474469543	0.0261667600004181	14.5524029291974	0.885245556472973	0.930995768254021	0.326272185392744	14.5524029291974	0.0839449947453193	0.131045583530848	-0.300105425392326	14.5524029291974	0.109802485611371	0.289528570096661	-0.0999426776194099	14.5524029291974	0.582900549906589	0.87800777315956	-0.0742641216936342	14.5524029291974	0.682688019179002	0.854617182223841	-0.0256785559257757	14.5524029291974	0.887371005702034	0.96382414484682	-0.0219709911340669	14.5524029291974	0.903539699567123	0.974512032751471	-0.296397860600617	14.5524029291974	0.113968843150456	0.411485800168738	0.104138446485761	14.5524029291974	0.567315567376135	0.696815424840325
ANP32A_K68_1ac	P39687	68	P39687	P39687	Acidic leucine-rich nuclear phosphoprotein 32 family member A	ANP32A	sp|P39687|AN32A_HUMAN Acidic leucine-rich nuclear phosphoprotein 32 family member A OS=Homo sapiens OX=9606 GN=ANP32A PE=1 SV=1	1	191.174	3.08172e-05	191.17	98.703	191.17	1	GLTSIANLPKLNKLKKLELSDNRVSGGLEVL	K(1)LELSDNR	1	9639	2443	68	68	1	22	0.179960337065445	-0.145007173612001	0.324967510677446	0.131982707811837	-0.19751037725122	0.329493085063056	0.109695887342347	0.105170312956737	0.157673516595956	0.00313252449938454	0.0132797629814781	8.18088193412242e-06	0.0223329754549028	0.00149570105499383	6.87764066085918e-06	0.0523625556502544	0.0618118769554619	0.0079201912367759	0.00562123588483111	0.0204638187999988	2.32492150159647e-05	0.0328669638775038	0.00267671484982615	1.84566169096108e-05	0.212708895373599	0.229426421219104	0.0598009169489259	35816.1084725856	36578.3519918925	36752.9014171479	33700.5896945099	32658.8279761795	38157.5882797339	36085.8532816989	39003.3753454961	39318.377030134	37519.0789723449	33106.6902397096	39979.518589787	33203.4748991754	40149.0876806789	28079.8821450314	28904.1917231269	45240.1076163104	39406.9891409514	41640.5223600051	37519.0789723449	0.195971044012916	15.1519674594123	0.153107067296775	0.309936737798412	0.422016050267866	15.1519674594123	0.00466535276251057	0.01486577219758	-0.226045006254949	15.1519674594123	0.102315397170558	0.280385107163912	0.0432647152624082	15.1519674594123	0.746084248318974	0.938622967674905	0.121432121226285	15.1519674594123	0.368005592252947	0.639252338937648	-0.0781674059638764	15.1519674594123	0.559773956332716	0.822921918337616	0.00660895602276312	15.1519674594123	0.960495531906889	0.989189061274878	-0.14126864426831	15.1519674594123	0.29679758240196	0.612582615097528	0.159315284773271	15.1519674594123	0.241176044342413	0.395950029205678
ANP32A_K99_1ac	P39687	99	P39687	P39687	Acidic leucine-rich nuclear phosphoprotein 32 family member A	ANP32A	sp|P39687|AN32A_HUMAN Acidic leucine-rich nuclear phosphoprotein 32 family member A OS=Homo sapiens OX=9606 GN=ANP32A PE=1 SV=1	1	172.103	2.37542e-22	184.21	148.55	172.1	1	AEKCPNLTHLNLSGNKIKDLSTIEPLKKLEN	CPNLTHLNLSGNK(1)IK	13	9637	2443	99	99	1	22	0.179960337065445	-0.145007173612001	0.324967510677446	0.131982707811837	-0.19751037725122	0.329493085063056	0.109695887342347	0.105170312956737	0.157673516595956	0.00313252449938454	0.0132797629814781	8.18088193412242e-06	0.0223329754549028	0.00149570105499383	6.87764066085918e-06	0.0523625556502544	0.0618118769554619	0.0079201912367759	0.00562123588483111	0.0204638187999988	2.32492150159647e-05	0.0328669638775038	0.00267671484982615	1.84566169096108e-05	0.212708895373599	0.229426421219104	0.0598009169489259	14508.974595694	15908.8060001876	14666.0411361453	15327.7062054799	17645.5286940444	17405.4246925218	19432.0132277921	20431.1752687835	19364.4324145023	19217.5116647079	19158.1176002243	18691.6980808813	16710.9334355955	21133.2237080506	16482.4367420587	17354.5090089315	21339.0160846673	22321.2948551455	24572.2152562416	19217.5116647079	0.125847787985917	14.1650890298431	0.295383255963171	0.468630785969231	0.383088207734506	14.1650890298431	0.00398018231231416	0.0133211807409762	-0.257240419748589	14.1650890298431	0.040426523750747	0.180797149688756	0.0589255604218302	14.1650890298431	0.620168271264316	0.897143937300251	0.344629692583505	14.1650890298431	0.00828431575306769	0.0763182116311756	-0.285704132161674	14.1650890298431	0.0245157326844035	0.190396507698431	-0.230572217710286	14.1650890298431	0.0634147062429399	0.371562671539223	-0.2021085052972	14.1650890298431	0.100193178269726	0.390632315882421	-0.163649990146199	14.1650890298431	0.17785054490143	0.324137170571207
FEN1_K314_1ac	P39748	314	P39748	P39748	Flap endonuclease 1	FEN1	sp|P39748|FEN1_HUMAN Flap endonuclease 1 OS=Homo sapiens OX=9606 GN=FEN1 PE=1 SV=1	1	129.838	4.97898e-08	159.12	146.55	129.84	1	SEPNEEELIKFMCGEKQFSEERIRSGVKRLS	FMCGEK(1)QFSEER	6	9647	2444	314	314	1	41	-0.336280042870758	-0.0458391668263687	-0.290440876044389	-0.358408524480716	-0.157211863677304	-0.201196660803411	0.0338931987895776	-0.0553510164514002	0.0560216803995353	4.44264973802811e-07	0.310018272210436	3.22525287026047e-06	1.79783224438965e-07	0.00212311221986156	0.000228751141725996	0.449908311931002	0.223261239239817	0.217932417636584	1.80698666289625e-06	0.359008193669946	1.00484440805281e-05	7.34029222066517e-07	0.00369016099191021	0.00045432297640924	0.674469419223799	0.467458330950473	0.443340588549675	46298.2353283902	56948.6656676402	41457.5692257831	50027.4638474518	46094.0219971082	60841.78533223	59296.0696146127	58102.8362264454	60675.4714915456	50238.7084354356	40661.1253147931	55618.0345474585	32874.048704977	43503.3972741066	34874.5406706039	40681.8052303193	50552.9728406504	47942.5114089797	55132.0109425093	50238.7084354356	0.359430341851114	15.5624975870663	0.0138996718385364	0.0675583139524104	0.506406046183601	15.5624975870663	0.00116269424286278	0.00572693481074208	-0.146975704332487	15.5624975870663	0.281686368167768	0.479731122560878	0.323424150269551	15.5624975870663	0.0247555082855806	0.18033433890239	0.413495363476923	15.5624975870663	0.00567476127191051	0.0613682633078255	-0.0900712132073718	15.5624975870663	0.505308778003963	0.788831828242881	0.272126770939709	15.5624975870663	0.0542671044297372	0.349566763328914	0.215222279814594	15.5624975870663	0.121174346381056	0.421826688867374	0.308132962521272	15.5624975870663	0.0314408267623095	0.112187244986434
FEN1_K24_1ac	P39748	24	P39748	P39748	Flap endonuclease 1	FEN1	sp|P39748|FEN1_HUMAN Flap endonuclease 1 OS=Homo sapiens OX=9606 GN=FEN1 PE=1 SV=1	1	106.618	0.00101457	119.27	84.006	106.62	1	LIADVAPSAIRENDIKSYFGRKVAIDASMSI	ENDIK(1)SYFGR	5	9646	2444	24	24	1	41	-0.336280042870758	-0.0458391668263687	-0.290440876044389	-0.358408524480716	-0.157211863677304	-0.201196660803411	0.0338931987895776	-0.0553510164514002	0.0560216803995353	4.44264973802811e-07	0.310018272210436	3.22525287026047e-06	1.79783224438965e-07	0.00212311221986156	0.000228751141725996	0.449908311931002	0.223261239239817	0.217932417636584	1.80698666289625e-06	0.359008193669946	1.00484440805281e-05	7.34029222066517e-07	0.00369016099191021	0.00045432297640924	0.674469419223799	0.467458330950473	0.443340588549675	4202.46507552595	3829.8650402324	3863.19014267392	3558.55514346189	3654.50401308939	4285.376077036	4224.6002421556	4544.65299361664	4106.61734146863	4296.11143290767	4421.9111960945	4480.82777128744	3000.71060982701	4158.90758550001	2520.81602605486	2807.80924820409	3440.52211719513	4410.89161578937	4554.49580846914	4296.11143290767	0.215183251729657	11.9232832102572	0.270033910096242	0.442887643693116	0.349041369270127	11.9232832102572	0.081012139851143	0.127391754440983	-0.13385811754047	11.9232832102572	0.488302455877041	0.661134892338583	-0.00756572354293716	11.9232832102572	0.968553170261244	0.995181402730443	0.136743786505384	11.9232832102572	0.479098353379448	0.727098892633686	-0.144309510048322	11.9232832102572	0.455458717806429	0.762065433206355	0.0528640448311393	11.9232832102572	0.78317367811323	0.937557656520771	0.063315437338991	11.9232832102572	0.741819308883663	0.890434732805462	0.275613020103734	11.9232832102572	0.161946196061629	0.306153367262337
FEN1_K375_1ac	P39748	375	P39748	P39748	Flap endonuclease 1	FEN1	sp|P39748|FEN1_HUMAN Flap endonuclease 1 OS=Homo sapiens OX=9606 GN=FEN1 PE=1 SV=1	1	69.5982	0.00677494	103.56	68.755	69.598	1	PKGSTKKKAKTGAAGKFKRGK__________	TGAAGK(1)FK	6	9654	2444	375	375	1	41	-0.336280042870758	-0.0458391668263687	-0.290440876044389	-0.358408524480716	-0.157211863677304	-0.201196660803411	0.0338931987895776	-0.0553510164514002	0.0560216803995353	4.44264973802811e-07	0.310018272210436	3.22525287026047e-06	1.79783224438965e-07	0.00212311221986156	0.000228751141725996	0.449908311931002	0.223261239239817	0.217932417636584	1.80698666289625e-06	0.359008193669946	1.00484440805281e-05	7.34029222066517e-07	0.00369016099191021	0.00045432297640924	0.674469419223799	0.467458330950473	0.443340588549675	204300.299267992	122331.143751751	255040.812863425	101571.24930229	245845.616791107	87687.5675308967	111281.012631105	103668.534651094	86612.8646284488	141058.145801432	219223.339776996	81045.9613400767	317570.734774761	63194.6648844522	299009.769382267	163846.275122362	96548.8878612242	99816.6928102439	77374.3498593039	141058.145801432	-1.54421408266901	17.0345220961792	7.47052550640284e-06	0.000524830613227264	-1.60102005075042	17.0345220961792	4.67129231021279e-06	0.000149038887083112	0.0568059680814095	17.0345220961792	0.82518612755637	0.896697240287555	-1.18514801231508	17.0345220961792	0.000166177885498005	0.00784582541104299	-1.22677777494491	17.0345220961792	0.000114826499886265	0.0052148798522865	0.0416297626298352	17.0345220961792	0.871369690479926	0.958927730725706	0.125566099820624	17.0345220961792	0.626255917330064	0.87695082157278	0.140742305272198	17.0345220961792	0.58546473295898	0.807059538419331	-0.233499970533305	17.0345220961792	0.368831071411342	0.523386600556771
FEN1_K354_1ac	P39748	354	P39748	P39748	Flap endonuclease 1	FEN1	sp|P39748|FEN1_HUMAN Flap endonuclease 1 OS=Homo sapiens OX=9606 GN=FEN1 PE=1 SV=1	1	208.596	1.2372e-12	208.6	138.78	208.6	1	RLDDFFKVTGSLSSAKRKEPEPKGSTKKKAK	VTGSLSSAK(1)R	9	9655	2444	354	354	1	41	-0.336280042870758	-0.0458391668263687	-0.290440876044389	-0.358408524480716	-0.157211863677304	-0.201196660803411	0.0338931987895776	-0.0553510164514002	0.0560216803995353	4.44264973802811e-07	0.310018272210436	3.22525287026047e-06	1.79783224438965e-07	0.00212311221986156	0.000228751141725996	0.449908311931002	0.223261239239817	0.217932417636584	1.80698666289625e-06	0.359008193669946	1.00484440805281e-05	7.34029222066517e-07	0.00369016099191021	0.00045432297640924	0.674469419223799	0.467458330950473	0.443340588549675	21856.4247591341	25624.4266074303	21783.362910141	25596.651011016	21577.7389573415	30392.4235044031	24571.4114490421	26682.224236847	23232.4736466826	26598.4688213411	26517.8883030971	31712.4104180583	19729.4362881533	31692.3751316563	19621.1321576694	31802.5073215718	21603.0879237794	31119.4332029141	23917.2234034747	26598.4688213411	0.546199972353163	14.6274550873814	0.0010192696000378	0.0119698056449758	0.215793107934021	14.6274550873814	0.142235125690396	0.201375286042322	0.330406864419142	14.6274550873814	0.0300894480763983	0.156996358797542	0.318786229356744	14.6274550873814	0.0356302071138263	0.225659676910336	0.189391539830604	14.6274550873814	0.194859534063113	0.465175696701304	0.129394689526141	14.6274550873814	0.370090678889233	0.702355913391992	-0.227045776117388	14.6274550873814	0.123690640136834	0.485898129152516	-0.0260336012243858	14.6274550873814	0.855412138283958	0.945230644811332	0.000367966879030845	14.6274550873814	0.997944119558863	0.999161007878487
FEN1_K200_1ac	P39748	200	P39748	P39748	Flap endonuclease 1	FEN1	sp|P39748|FEN1_HUMAN Flap endonuclease 1 OS=Homo sapiens OX=9606 GN=FEN1 PE=1 SV=1	1	174.023	6.51978e-08	200.54	135.5	174.02	1	FGSPVLMRHLTASEAKKLPIQEFHLSRILQE	HLTASEAK(1)K	8	9649	2444	200	200	1	41	-0.336280042870758	-0.0458391668263687	-0.290440876044389	-0.358408524480716	-0.157211863677304	-0.201196660803411	0.0338931987895776	-0.0553510164514002	0.0560216803995353	4.44264973802811e-07	0.310018272210436	3.22525287026047e-06	1.79783224438965e-07	0.00212311221986156	0.000228751141725996	0.449908311931002	0.223261239239817	0.217932417636584	1.80698666289625e-06	0.359008193669946	1.00484440805281e-05	7.34029222066517e-07	0.00369016099191021	0.00045432297640924	0.674469419223799	0.467458330950473	0.443340588549675	28703.7553919549	32935.8635444492	25760.4782749561	32243.7850633687	26681.2173838006	28495.3192884459	25520.7295556147	23477.8995917732	23053.4819968386	26989.9125409837	26625.6521024439	27909.4619515743	32247.3291219329	25646.2231344081	30490.4795138294	32366.8634397708	20494.1239434274	20814.1805875453	20735.37698979	26989.9125409837	-0.0587790390021041	14.7008959797276	0.618377974199643	0.744360770186993	-0.521828003978536	14.7008959797276	0.000247670306564254	0.00204774285502084	0.463048964976432	14.7008959797276	0.000785247770500867	0.022900841758901	0.205727356966383	14.7008959797276	0.0923472310672765	0.380444059672212	-0.171421928171753	14.7008959797276	0.156076523159952	0.41316257053932	0.377149285138136	14.7008959797276	0.00422047441173221	0.0722190792708121	0.128462396157319	14.7008959797276	0.282191891891774	0.666792689653426	0.214362075995615	14.7008959797276	0.080398664603235	0.358053195449547	-0.136043999811168	14.7008959797276	0.255631829368324	0.411765603245045
FEN1_K109_1ac	P39748	109	P39748	P39748	Flap endonuclease 1	FEN1	sp|P39748|FEN1_HUMAN Flap endonuclease 1 OS=Homo sapiens OX=9606 GN=FEN1 PE=1 SV=1	1	166.692	1.39253e-74	241.25	205.28	166.69	1	SGELAKRSERRAEAEKQLQQAQAAGAEQEVE	RAEAEK(1)QLQQAQAAGAEQEVEK	6	9643	2444	109	109	1	41	-0.336280042870758	-0.0458391668263687	-0.290440876044389	-0.358408524480716	-0.157211863677304	-0.201196660803411	0.0338931987895776	-0.0553510164514002	0.0560216803995353	4.44264973802811e-07	0.310018272210436	3.22525287026047e-06	1.79783224438965e-07	0.00212311221986156	0.000228751141725996	0.449908311931002	0.223261239239817	0.217932417636584	1.80698666289625e-06	0.359008193669946	1.00484440805281e-05	7.34029222066517e-07	0.00369016099191021	0.00045432297640924	0.674469419223799	0.467458330950473	0.443340588549675	9009.13102573448	7903.27846158399	10002.4602485446	8100.03402948453	10292.0523326998	8375.42829350918	8336.94517073001	9252.19099173697	8112.92583501763	9060.58145051477	10571.9590481435	7992.86665480207	12367.369840028	7063.71974415958	11061.2237886906	11744.4911175409	7485.75395726716	6661.12738158634	6464.44326975651	9060.58145051477	-0.375007776413844	13.1045835692133	0.0190003388103482	0.0832724920484688	-0.721878874705524	13.1045835692133	9.20265487101477e-05	0.00105303003038332	0.346871098291681	13.1045835692133	0.0284495521302013	0.15334833424584	-0.263529187981305	13.1045835692133	0.0875014941940937	0.368586591711829	-0.189197848667805	13.1045835692133	0.21136255899788	0.484984529358596	-0.0743313393135008	13.1045835692133	0.617184645912642	0.851164077531675	-0.102170415708066	13.1045835692133	0.493332638359067	0.813498888962147	0.319032021897115	13.1045835692133	0.0419546285959115	0.275534087547195	-0.213649004140605	13.1045835692133	0.160465313450128	0.304642128734667
FEN1_K308_1ac	P39748	308	P39748	P39748	Flap endonuclease 1	FEN1	sp|P39748|FEN1_HUMAN Flap endonuclease 1 OS=Homo sapiens OX=9606 GN=FEN1 PE=1 SV=1	1	64.5202	9.86438e-16	146.67	129.98	64.52	1	SVELKWSEPNEEELIKFMCGEKQFSEERIRS	WSEPNEEELIK(1)FMCGEK	11	9656	2444	308	308	1	41	-0.336280042870758	-0.0458391668263687	-0.290440876044389	-0.358408524480716	-0.157211863677304	-0.201196660803411	0.0338931987895776	-0.0553510164514002	0.0560216803995353	4.44264973802811e-07	0.310018272210436	3.22525287026047e-06	1.79783224438965e-07	0.00212311221986156	0.000228751141725996	0.449908311931002	0.223261239239817	0.217932417636584	1.80698666289625e-06	0.359008193669946	1.00484440805281e-05	7.34029222066517e-07	0.00369016099191021	0.00045432297640924	0.674469419223799	0.467458330950473	0.443340588549675	3263.99450979473	5073.50983733579	3161.77590006554	3637.35379466069	4154.68255802733	4375.86614215769	5067.44784649434	4014.76632230932	4585.35958475786	4421.53343680539	2875.88878507562	4105.99949436771	2802.23198608717	3110.61140191098	3550.55693935555	3436.9766923535	4348.32963867485	3587.91310100516	4664.7555169266	4421.53343680539	0.205814022807763	11.9193026288972	0.217961831033856	0.38707929389819	0.448926035638364	11.9193026288972	0.0119529638017734	0.0292746477042958	-0.243112012830601	11.9193026288972	0.148743521277202	0.336957602472023	0.304443337539942	11.9193026288972	0.074850513751217	0.341022375978625	0.373832743828659	11.9193026288972	0.0319975819573274	0.171517671924947	-0.0693894062887175	11.9193026288972	0.672324873297278	0.878931913515863	0.293123439058913	11.9193026288972	0.085391384319477	0.418207140281917	0.11940083251703	11.9193026288972	0.468812948504017	0.737200967521463	0.194494124326734	11.9193026288972	0.243334279892051	0.398355601754992
FEN1_K252_1ac	P39748	252	P39748	P39748	Flap endonuclease 1	FEN1	sp|P39748|FEN1_HUMAN Flap endonuclease 1 OS=Homo sapiens OX=9606 GN=FEN1 PE=1 SV=1	1	104.221	9.69887e-06	167.12	101.04	104.22	1	SIRGIGPKRAVDLIQKHKSIEEIVRRLDPNK	RAVDLIQK(1)HK	8	9645	2444	252	252	1	41	-0.336280042870758	-0.0458391668263687	-0.290440876044389	-0.358408524480716	-0.157211863677304	-0.201196660803411	0.0338931987895776	-0.0553510164514002	0.0560216803995353	4.44264973802811e-07	0.310018272210436	3.22525287026047e-06	1.79783224438965e-07	0.00212311221986156	0.000228751141725996	0.449908311931002	0.223261239239817	0.217932417636584	1.80698666289625e-06	0.359008193669946	1.00484440805281e-05	7.34029222066517e-07	0.00369016099191021	0.00045432297640924	0.674469419223799	0.467458330950473	0.443340588549675	15506.5118936377	21853.2674592397	17997.0330501287	19461.7918973122	18811.7022022109	24347.9858326727	21909.4232745209	27152.9721178038	21468.285556984	22670.0244217367	22964.7365161664	24379.2613061947	15030.310917077	24534.1185244631	15863.0855142348	21081.6957991714	21874.0585944652	28325.3423728373	23651.4277859119	22670.0244217367	0.401155424195188	14.3768946317679	0.0206986922740176	0.0875508989025526	0.473424367087491	14.3768946317679	0.00773252320001299	0.0213412679157728	-0.0722689428923022	14.3768946317679	0.654557166769922	0.783283539494553	0.326677434381244	14.3768946317679	0.0539100492656872	0.285614445066176	0.427534977050795	14.3768946317679	0.0145244275799492	0.10746549713478	-0.100857542669551	14.3768946317679	0.533375205268577	0.806941034465532	-0.0947129290508855	14.3768946317679	0.558363759178111	0.846151401764578	-0.0661243292736362	14.3768946317679	0.682116919923027	0.859498301376708	-0.020234939236941	14.3768946317679	0.900054424492849	0.93814379928241
CUX1_K175_1ac	P39880	175	P39880	P39880	Homeobox protein cut-like 1	CUX1	sp|P39880|CUX1_HUMAN Homeobox protein cut-like 1 OS=Homo sapiens OX=9606 GN=CUX1 PE=1 SV=3	1	101.929	0.000161339	131.43	111.23	101.93	1	IALEKEQKLQNDFAEKERKLQETQMSTTSKL	LQNDFAEK(1)ER	8	9660	2445	175	175	1	64	0.255669513761305	0.799394617145538	-0.543725103384233	0.333653930620574	0.865373494205617	-0.531719563585042	0.0451052565540486	0.0330997167548581	-0.032879160305221	6.90102147334633e-06	1.43430850778909e-13	9.64851722228281e-11	1.88828243213893e-07	3.63330880079912e-14	1.39175002876491e-10	0.285651385188678	0.429916578857427	0.432942863179096	2.09522415598193e-05	9.10945270058048e-12	1.0039610032021e-09	7.65853054548683e-07	3.02446501534482e-12	1.22388356375696e-09	0.531159179485519	0.670688636667318	0.65851554175937	2374.08026102629	1998.06134836614	2495.87244406985	2349.85110538496	2365.89424288517	1905.00873130627	1826.69222491642	1813.05271266736	1843.97097058949	2002.58487747604	3025.51175729731	2673.49023396535	4073.09785311501	1868.6346740186	3062.89816548776	3350.62515758453	1807.20490705398	1452.18927308572	2073.04191209204	2002.58487747604	-0.39102127287776	11.1323615198744	0.0493504757829148	0.151493886708078	-0.931488062590081	11.1323615198744	7.92787587951261e-05	0.000957569893585324	0.540466789712321	11.1323615198744	0.00913784701627273	0.0856071983629761	-0.216110221216457	11.1323615198744	0.260239988400494	0.6408012333389	-0.399609369024628	11.1323615198744	0.0450259802843757	0.208140994233983	0.18349914780817	11.1323615198744	0.336839627550832	0.676562707166302	-0.301390470762177	11.1323615198744	0.122064497457871	0.483203171685222	0.055577171141973	11.1323615198744	0.768609871475969	0.902626769779027	-0.47630152242348	11.1323615198744	0.0192493449210231	0.0845197478538963
CUX1_K852_1ac	P39880	852	P39880	P39880	Homeobox protein cut-like 1	CUX1	sp|P39880|CUX1_HUMAN Homeobox protein cut-like 1 OS=Homo sapiens OX=9606 GN=CUX1 PE=1 SV=3	1	91.6203	3.66009e-12	162.94	139.62	91.62	1	SSEEAKAEETGGGKEKGSGGSGGGSQPRAER	EK(1)GSGGSGGGSQPR	2	9657	2445	852	852	1	64	0.255669513761305	0.799394617145538	-0.543725103384233	0.333653930620574	0.865373494205617	-0.531719563585042	0.0451052565540486	0.0330997167548581	-0.032879160305221	6.90102147334633e-06	1.43430850778909e-13	9.64851722228281e-11	1.88828243213893e-07	3.63330880079912e-14	1.39175002876491e-10	0.285651385188678	0.429916578857427	0.432942863179096	2.09522415598193e-05	9.10945270058048e-12	1.0039610032021e-09	7.65853054548683e-07	3.02446501534482e-12	1.22388356375696e-09	0.531159179485519	0.670688636667318	0.65851554175937	1926.92680924053	1553.77380727529	2205.5619067789	1965.06449022894	1485.39499968094	1319.60611759519	2215.14192310195	1807.93381147946	2617.89326127638	2344.01803852669	2955.05278494391	1732.9678771722	3265.05560125691	2028.39226192955	3784.93332039768	3240.97020820963	2300.59291255705	2718.92625953442	2203.11980010543	2344.01803852669	-0.560183999237147	11.1158856440681	0.0189304284472936	0.0831414109287547	-0.468656216910798	11.1158856440681	0.0449799767261861	0.0797070511021532	-0.0915277823263487	11.1158856440681	0.679791592217612	0.801893098498015	-0.215944709500885	11.1158856440681	0.335110107459653	0.714317291688945	0.243950871762511	11.1158856440681	0.277829666293248	0.561021021282727	-0.459895581263396	11.1158856440681	0.0487183256729478	0.278292877672914	-0.49984893975336	11.1158856440681	0.0336965431618098	0.289592160808415	-0.131481140816312	11.1158856440681	0.554195477902722	0.790326908892041	-0.844088229489621	11.1158856440681	0.00104203637852524	0.0177828010618958
CAP2_K379_1ac	P40123	379	P40123	P40123	Adenylyl cyclase-associated protein 2	CAP2	sp|P40123|CAP2_HUMAN Adenylyl cyclase-associated protein 2 OS=Homo sapiens OX=9606 GN=CAP2 PE=1 SV=1	1	95.0183	5.83259e-05	127.56	83.93	95.018	1	IQIKGKVNSIIIDNCKKLGLVFDNVVGIVEV	VNSIIIDNCK(1)K	10	9665	2446	379	379	1	25	0.0368084262986628	-0.375544630729671	0.412353057028334	0.213291678496883	-0.39501610158139	0.608307780078274	0.0928993966516956	-0.103055326398245	-0.0835838555465251	0.4011937394962	6.34402040853263e-08	1.55825489257482e-08	9.59823635791077e-05	2.98592328782947e-08	3.09255995523081e-11	0.0436101865795391	0.0270020769623658	0.0665946084685823	0.45710214572472	3.52976190673321e-07	8.59194691249934e-08	0.000214310621178976	1.70675375132332e-07	3.39943705848063e-10	0.191750635760496	0.144607000546736	0.220952113931312	1603.15937330354	1570.69769573698	1890.19723410713	1414.73434147391	1687.22142888253	1411.34141671058	2018.94161252621	2401.4334487392	2321.74272738834	1564.4231694847	1312.82361597747	1981.71255614955	1458.42311545804	1516.46490047303	1072.65688733215	1400.10054350159	1895.33011451459	1630.55778582929	2077.42495288092	1564.4231694847	0.344906385041279	10.6948315288863	0.0502994998626365	0.153095679475638	0.548113325689306	10.6948315288863	0.00358933390749021	0.0124057676735831	-0.203206940648027	10.6948315288863	0.233205478996813	0.430283153069414	-0.235033406217054	10.6948315288863	0.170595962344794	0.522517617260974	0.379533057747354	10.6948315288863	0.0329650011085373	0.17470773688118	-0.614566463964408	10.6948315288863	0.00143928488563423	0.0392407847516403	-0.141328838864471	10.6948315288863	0.402438258909311	0.762264208784322	0.27003068445191	10.6948315288863	0.118233855109366	0.417181248139299	0.438610952393862	10.6948315288863	0.015539251957871	0.075983850906091
TXLNA_K377_1ac	P40222	377	P40222	P40222	Alpha-taxilin	TXLNA	sp|P40222|TXLNA_HUMAN Alpha-taxilin OS=Homo sapiens OX=9606 GN=TXLNA PE=1 SV=3	1	111.793	8.09673e-10	147.18	110.02	111.79	1	LLKEAVESQRMCELMKQQETHLKQQLALYTE	MCELMK(1)QQETHLK	6	9674	2448	377	377	1	49	-0.289661116400854	-0.304277624602065	0.0146165082012111	-0.362549153950582	-0.366976905865553	0.00442775191497091	0.035826295239481	0.0460150515257212	0.108714332789209	1.41248326818256e-07	6.87889030895118e-08	0.68010768044168	4.81135640901704e-09	3.98098080391941e-09	0.900384093632298	0.317908628612463	0.203566433950718	0.00594337857659206	6.5462873196742e-07	3.77832194163661e-07	0.723748697046911	3.11105353325129e-08	3.11560090485316e-08	0.916307800451433	0.561362672837792	0.445476928201494	0.0501012212397161	17735.1944528015	19113.1315839218	17285.0377032049	18349.2917370595	17000.2484580307	20495.770043357	21220.4074348873	22040.4292694687	25748.9586711812	20079.4520692369	16780.5736771087	18712.9042987667	15845.2537165207	18995.8339953615	15518.4953376764	18604.6290736091	21167.7590183124	18120.3185937947	23705.3244882099	20079.4520692369	0.226848895768578	14.2269006646157	0.0606897803181976	0.171492012852828	0.379952175044146	14.2269006646157	0.00344170235358943	0.0120638756558818	-0.153103279275568	14.2269006646157	0.19418164804684	0.389066761761336	0.154640005693212	14.2269006646157	0.189939735949094	0.552065831626815	0.402808012492773	14.2269006646157	0.00218367303577311	0.0337825780539284	-0.248168006799562	14.2269006646157	0.041911072571589	0.256994427751474	0.040078859987462	14.2269006646157	0.728472993364453	0.920533070195179	0.135143587511456	14.2269006646157	0.249469730146018	0.567713187515244	0.112287750062828	14.2269006646157	0.336002530862088	0.491112335340283
TXLNA_K194_1ac	P40222;Q9BZA5;Q9NUQ3	194;120;161	P40222;Q9BZA5;Q9NUQ3	P40222	Alpha-taxilin;Putative gamma-taxilin 2;Gamma-taxilin	TXLNA;TXLNGY;TXLNG	sp|P40222|TXLNA_HUMAN Alpha-taxilin OS=Homo sapiens OX=9606 GN=TXLNA PE=1 SV=3;sp|Q9BZA5|TXNG2_HUMAN Putative gamma-taxilin 2 OS=Homo sapiens OX=9606 GN=TXLNGY PE=5 SV=3;sp|Q9NUQ3|TXLNG_HUMAN Gamma-taxilin OS=Homo sapiens OX=9606 GN=TXLNG PE=1 SV=2	1	115.299	0.0197625	115.3	52.457	115.3	1	LNTLSTPEEKLAALCKKYADLGNSPLL____;LNTLSTPEEKLAALCKKYADLLEESRSVQKQ;LNTLSTPEEKLAALCKKYAELLEEHRNSQKQ	LAALCK(1)K	6	9673	2448;8166;9042	194;120;161	194	1	49	-0.289661116400854	-0.304277624602065	0.0146165082012111	-0.362549153950582	-0.366976905865553	0.00442775191497091	0.035826295239481	0.0460150515257212	0.108714332789209	1.41248326818256e-07	6.87889030895118e-08	0.68010768044168	4.81135640901704e-09	3.98098080391941e-09	0.900384093632298	0.317908628612463	0.203566433950718	0.00594337857659206	6.5462873196742e-07	3.77832194163661e-07	0.723748697046911	3.11105353325129e-08	3.11560090485316e-08	0.916307800451433	0.561362672837792	0.445476928201494	0.0501012212397161	5955.61526509676	5695.39463162189	5899.93756252448	5693.18391922551	5939.65755220598	6895.76134694687	6784.02854229546	6615.10261848383	7308.59288897568	6574.06852737372	8623.53849228731	7741.93718685786	5754.52750731227	7112.77610583427	6597.16781006146	7770.93331895385	9753.91843104065	8555.4355891104	7892.32324207505	6574.06852737372	0.12879032865454	12.753806112222	0.352253372814603	0.526340769143857	0.336149670629938	12.753806112222	0.0222542357904739	0.04648355751973	-0.207359341975398	12.753806112222	0.141180540092187	0.328629643011888	0.0331371202918831	12.753806112222	0.808806618240843	0.958371279893995	0.217389816351069	12.753806112222	0.123968696429058	0.363044484285249	-0.184252696059186	12.753806112222	0.188424200892362	0.538300473475754	-0.312151291535072	12.753806112222	0.0322019811594125	0.282775384377643	-0.335257937451283	12.753806112222	0.0225655449635198	0.212551652949599	-0.216498083172414	12.753806112222	0.125423824999869	0.261369505743642
TXLNA_K364_1ac	P40222	364	P40222	P40222	Alpha-taxilin	TXLNA	sp|P40222|TXLNA_HUMAN Alpha-taxilin OS=Homo sapiens OX=9606 GN=TXLNA PE=1 SV=3	1	131.369	8.42468e-06	131.37	107.03	131.37	1	KEAEERHQREKDFLLKEAVESQRMCELMKQQ	DFLLK(1)EAVESQR	5	9666	2448	364	364	1	49	-0.289661116400854	-0.304277624602065	0.0146165082012111	-0.362549153950582	-0.366976905865553	0.00442775191497091	0.035826295239481	0.0460150515257212	0.108714332789209	1.41248326818256e-07	6.87889030895118e-08	0.68010768044168	4.81135640901704e-09	3.98098080391941e-09	0.900384093632298	0.317908628612463	0.203566433950718	0.00594337857659206	6.5462873196742e-07	3.77832194163661e-07	0.723748697046911	3.11105353325129e-08	3.11560090485316e-08	0.916307800451433	0.561362672837792	0.445476928201494	0.0501012212397161	841.250896957968	1093.63150102256	847.798489433617	994.223259653218	824.600315605557	1137.98992636438	999.4221081305	1051.29727331626	903.354176086897	1136.97975429171	656.037121573133	1415.30209715773	903.475336560481	1250.37565367262	758.228722996738	951.421875082399	920.196219129389	1284.21212131879	1321.19035310675	1136.97975429171	0.635172409886412	9.96963496007714	0.00425326598697879	0.0315904446399777	0.598874600413563	9.96963496007714	0.00643878328195567	0.0187019213955401	0.036297809472849	9.96963496007714	0.854803184880285	0.915522660504798	0.35769599622857	9.96963496007714	0.0833021253509248	0.360543720004504	0.230177362606041	9.96963496007714	0.254000079861602	0.535454020791828	0.127518633622529	9.96963496007714	0.522412612492011	0.800047638157761	-0.148124157602961	9.96963496007714	0.458344550383375	0.79723783310912	-0.239344981752641	9.96963496007714	0.236224669290714	0.553299140924315	0.129352256054881	9.96963496007714	0.516515741617804	0.653653900032141
TXLNA_K240_1ac	P40222;Q8N3L3;Q9NUQ3	240;213;207	P40222;Q9NUQ3	P40222	Alpha-taxilin;Beta-taxilin;Gamma-taxilin	TXLNA;TXLNB;TXLNG	sp|P40222|TXLNA_HUMAN Alpha-taxilin OS=Homo sapiens OX=9606 GN=TXLNA PE=1 SV=3;sp|Q8N3L3|TXLNB_HUMAN Beta-taxilin OS=Homo sapiens OX=9606 GN=TXLNB PE=1 SV=3;sp|Q9NUQ3|TXLNG_HUMAN Gamma-taxilin OS=Homo sapiens OX=9606 GN=TXLNG PE=1 SV=2	1	135.711	3.44827e-05	191.17	99.267	135.71	1	DHLRGEHSKAVLARSKLESLCRELQRHNRSL;VHLQSEHSKAILARSKLESLCRELQRHNKTL	SK(1)LESLCR	2	9678	2448;9042	240;207	240	1	49	-0.289661116400854	-0.304277624602065	0.0146165082012111	-0.362549153950582	-0.366976905865553	0.00442775191497091	0.035826295239481	0.0460150515257212	0.108714332789209	1.41248326818256e-07	6.87889030895118e-08	0.68010768044168	4.81135640901704e-09	3.98098080391941e-09	0.900384093632298	0.317908628612463	0.203566433950718	0.00594337857659206	6.5462873196742e-07	3.77832194163661e-07	0.723748697046911	3.11105353325129e-08	3.11560090485316e-08	0.916307800451433	0.561362672837792	0.445476928201494	0.0501012212397161	27984.7520821903	25377.0710044984	25908.729317674	24930.3640124685	25997.2776058579	27025.2715141756	28627.6937984808	29681.7644823901	31817.7180334044	25586.5252571527	24211.8337065053	22969.2545161702	21951.6182943557	21654.2499503722	21904.0643680688	23248.0493998194	26693.6901824453	27433.900111824	30159.9830869632	25586.5252571527	-0.00325810995548892	14.6545904708977	0.974924818310022	0.986067907801515	0.307951958783143	14.6545904708977	0.00719819694928203	0.0202490968131846	-0.311210068738632	14.6545904708977	0.00670728992696396	0.0723826423755846	-0.0469003858220916	14.6545904708977	0.651821410403404	0.91027174610799	0.173459632940549	14.6545904708977	0.106291398869463	0.336611166235687	-0.220360018762641	14.6545904708977	0.0442882855428004	0.263686424419764	0.188091571810101	14.6545904708977	0.0816588451264711	0.411088144794384	0.0972415218341105	14.6545904708977	0.35376710334228	0.662278125399645	0.231733847676704	14.6545904708977	0.0353829180655178	0.120607065787417
TXLNA_K195_1ac	P40222	195	P40222	P40222	Alpha-taxilin	TXLNA	sp|P40222|TXLNA_HUMAN Alpha-taxilin OS=Homo sapiens OX=9606 GN=TXLNA PE=1 SV=3	1	89.266	1.69558e-09	203.03	179.79	89.266	1	NTLSTPEEKLAALCKKYAELLEEHRNSQKQM	K(1)YAELLEEHR	1	9672	2448	195	195	1	49	-0.289661116400854	-0.304277624602065	0.0146165082012111	-0.362549153950582	-0.366976905865553	0.00442775191497091	0.035826295239481	0.0460150515257212	0.108714332789209	1.41248326818256e-07	6.87889030895118e-08	0.68010768044168	4.81135640901704e-09	3.98098080391941e-09	0.900384093632298	0.317908628612463	0.203566433950718	0.00594337857659206	6.5462873196742e-07	3.77832194163661e-07	0.723748697046911	3.11105353325129e-08	3.11560090485316e-08	0.916307800451433	0.561362672837792	0.445476928201494	0.0501012212397161	1465.29377386395	2066.81981108731	1841.18006229047	1630.17747873426	2063.37653567631	1778.54623062622	1511.68953097375	2408.04751278658	1421.01544007601	1485.50138914577	1495.24423101273	1733.57537651771	1309.40092291546	1567.91078527656	1395.11536425977	1386.48406332115	1744.16627838879	1745.95527922379	1632.8226964706	1485.50138914577	0.154784198148423	10.6783060677416	0.420436185334682	0.588899671318098	0.288083284757004	10.6783060677416	0.141834350192551	0.200955786558266	-0.133299086608581	10.6783060677416	0.486812375557943	0.659964671967986	0.0354374519755467	10.6783060677416	0.852451862469894	0.971381128933685	-0.0352932728015851	10.6783060677416	0.853044772717925	0.94031340300378	0.0707307247771318	10.6783060677416	0.710852418624091	0.895874364533617	0.223038353713685	10.6783060677416	0.24999614232527	0.638746124410019	0.0190085423279722	10.6783060677416	0.920504649044393	0.970112382670206	0.342385099886561	10.6783060677416	0.084301520687254	0.203786204989887
TXLNA_K325_1ac	P40222	325	P40222	P40222	Alpha-taxilin	TXLNA	sp|P40222|TXLNA_HUMAN Alpha-taxilin OS=Homo sapiens OX=9606 GN=TXLNA PE=1 SV=3	1	74.7857	2.00221e-05	139.96	97.98	74.786	1	KKLIEQYELREEHIDKVFKHKDLQQQLVDAK	LIEQYELREEHIDK(1)VFK	14	9669	2448	325	325	1	49	-0.289661116400854	-0.304277624602065	0.0146165082012111	-0.362549153950582	-0.366976905865553	0.00442775191497091	0.035826295239481	0.0460150515257212	0.108714332789209	1.41248326818256e-07	6.87889030895118e-08	0.68010768044168	4.81135640901704e-09	3.98098080391941e-09	0.900384093632298	0.317908628612463	0.203566433950718	0.00594337857659206	6.5462873196742e-07	3.77832194163661e-07	0.723748697046911	3.11105353325129e-08	3.11560090485316e-08	0.916307800451433	0.561362672837792	0.445476928201494	0.0501012212397161	5014.18416116768	7478.56044813765	5504.72747381934	6973.23750268459	5465.45644577801	5716.83427524449	6779.8541925316	5692.8951535962	5971.00103434264	5931.0201800167	6117.37576527854	7068.80021501447	5550.72076926393	6523.44217436106	7160.41442952295	6396.22502151453	6544.05531587007	9430.22220758172	6619.8987655424	5931.0201800167	0.0928961252348195	12.6280853048458	0.533451879512284	0.680648908801783	0.249551585579233	12.6280853048458	0.104698141519607	0.15692882499045	-0.156655460344414	12.6280853048458	0.298183406541077	0.49604342396553	0.327592522398785	12.6280853048458	0.0374896156986784	0.232318602925064	0.203787160924778	12.6280853048458	0.180169227745234	0.44712838170834	0.123805361474007	12.6280853048458	0.408440144555782	0.732758233352119	0.00516206562506483	12.6280853048458	0.972250713551321	0.992383046386885	-0.275298756193356	12.6280853048458	0.0755734873011195	0.350292680246266	-0.2295343315389	12.6280853048458	0.133562599941889	0.271424342218714
TXLNA_K384_1ac	P40222	384	P40222	P40222	Alpha-taxilin	TXLNA	sp|P40222|TXLNA_HUMAN Alpha-taxilin OS=Homo sapiens OX=9606 GN=TXLNA PE=1 SV=3	1	116.816	3.21035e-15	151.62	123.04	116.82	1	SQRMCELMKQQETHLKQQLALYTEKFEEFQN	QQETHLK(1)QQLALYTEK	7	9675	2448	384	384	1	49	-0.289661116400854	-0.304277624602065	0.0146165082012111	-0.362549153950582	-0.366976905865553	0.00442775191497091	0.035826295239481	0.0460150515257212	0.108714332789209	1.41248326818256e-07	6.87889030895118e-08	0.68010768044168	4.81135640901704e-09	3.98098080391941e-09	0.900384093632298	0.317908628612463	0.203566433950718	0.00594337857659206	6.5462873196742e-07	3.77832194163661e-07	0.723748697046911	3.11105353325129e-08	3.11560090485316e-08	0.916307800451433	0.561362672837792	0.445476928201494	0.0501012212397161	786.817745637501	1004.45370127318	653.863173091743	911.774693483922	781.79523716254	886.272134357617	1026.57717018832	984.657088957306	901.399439400743	993.60811571999	507.112876686906	719.112178946787	785.755032569882	1192.58461127939	264.567488586558	1127.66962525259	1103.48826691507	1381.16830504412	884.679095498413	993.60811571999	1.06582893961782	9.73425567202851	0.00209054322445	0.0194556204169667	1.22564951467475	9.73425567202851	0.000618639748131864	0.00374961062214092	-0.159820575056935	9.73425567202851	0.599638532836802	0.742664693049804	0.337652407056975	9.73425567202851	0.273425503077459	0.656170361174265	0.393249685221033	9.73425567202851	0.204637843011967	0.476043508619998	-0.0555972781640577	9.73425567202851	0.854639535445236	0.952585204162776	-0.0842476126540443	9.73425567202851	0.781436695063243	0.93736085668082	-0.188470909546922	9.73425567202851	0.536488825779153	0.780906660025938	0.643928919906797	9.73425567202851	0.0445690126359633	0.138405583596038
TXLNA_K463_1ac	P40222	463	P40222	P40222	Alpha-taxilin	TXLNA	sp|P40222|TXLNA_HUMAN Alpha-taxilin OS=Homo sapiens OX=9606 GN=TXLNA PE=1 SV=3	1	115.175	9.80831e-05	115.18	82.846	115.18	1	EEKTVRDKELEGLQVKIQRLEKLCRALQTER	ELEGLQVK(1)IQR	8	9668	2448	463	463	1	49	-0.289661116400854	-0.304277624602065	0.0146165082012111	-0.362549153950582	-0.366976905865553	0.00442775191497091	0.035826295239481	0.0460150515257212	0.108714332789209	1.41248326818256e-07	6.87889030895118e-08	0.68010768044168	4.81135640901704e-09	3.98098080391941e-09	0.900384093632298	0.317908628612463	0.203566433950718	0.00594337857659206	6.5462873196742e-07	3.77832194163661e-07	0.723748697046911	3.11105353325129e-08	3.11560090485316e-08	0.916307800451433	0.561362672837792	0.445476928201494	0.0501012212397161	1537.00124575108	2152.45293333285	1300.21692213906	1794.98576062876	1770.30407494625	2234.50589157538	2173.99932549076	2270.44417588489	1986.21577192537	2094.79775932199	1683.96465927758	2046.98676808412	1955.48304089226	1862.51451103189	1524.5171498242	1780.92901785476	2510.20484304047	2305.24291337342	2373.01548699846	2094.79775932199	0.145214731122625	10.927300097902	0.337856585718264	0.512493592558824	0.483902043676707	10.927300097902	0.00397254812249342	0.0133013795080937	-0.338687312554082	10.927300097902	0.0334206092037554	0.164406465733595	0.429014028002891	10.927300097902	0.00908578786027785	0.0978669307354876	0.490160186946056	10.927300097902	0.00361099548552737	0.0459112283159908	-0.0611461589431652	10.927300097902	0.683503692897012	0.883460327869388	0.115508826798264	10.927300097902	0.443802104956198	0.788169568041354	-0.162032326812653	10.927300097902	0.286315581956271	0.60047391550377	-0.168290470082002	10.927300097902	0.268675970227924	0.424909729876393
TXLNA_K224_1ac	P40222	224	P40222	P40222	Alpha-taxilin	TXLNA	sp|P40222|TXLNA_HUMAN Alpha-taxilin OS=Homo sapiens OX=9606 GN=TXLNA PE=1 SV=3	1	112.818	3.1902e-09	166.6	130.96	112.82	1	QMKLLQKKQSQLVQEKDHLRGEHSKAVLARS	QSQLVQEK(1)DHLRGEHSK	8	9677	2448	224	224	1	49	-0.289661116400854	-0.304277624602065	0.0146165082012111	-0.362549153950582	-0.366976905865553	0.00442775191497091	0.035826295239481	0.0460150515257212	0.108714332789209	1.41248326818256e-07	6.87889030895118e-08	0.68010768044168	4.81135640901704e-09	3.98098080391941e-09	0.900384093632298	0.317908628612463	0.203566433950718	0.00594337857659206	6.5462873196742e-07	3.77832194163661e-07	0.723748697046911	3.11105353325129e-08	3.11560090485316e-08	0.916307800451433	0.561362672837792	0.445476928201494	0.0501012212397161	3928.37828483305	5923.77121681061	3856.18446027401	5817.22238773524	3716.49765275043	5198.02648804701	5347.92165479221	5627.77491845445	5423.05833021009	5353.06901459993	4902.52669320486	4831.27779502931	4481.90469374832	6138.85504241856	4132.48289489329	6827.78397401562	6057.38235257708	6112.89150907626	5739.72959285644	5353.06901459993	0.385715173932622	12.3352450089933	0.00516161197725118	0.0358764466246462	0.408961969653397	12.3352450089933	0.00336453767076775	0.0118796019949001	-0.0232467957207749	12.3352450089933	0.850990144225596	0.913130741909258	0.556586248113177	12.3352450089933	0.000214509818690852	0.00909934665246456	0.511866008518927	12.3352450089933	0.000493467831659743	0.0135253855594386	0.0447202395942501	12.3352450089933	0.718160503348046	0.898992284766619	-0.0589938197374948	12.3352450089933	0.634430701522836	0.880192102779123	-0.12696085505252	12.3352450089933	0.311381624502548	0.625266576380506	-0.22986489391805	12.3352450089933	0.0751087789424727	0.189713676513315
TXLNA_K359_1ac	P40222	359	P40222	P40222	Alpha-taxilin	TXLNA	sp|P40222|TXLNA_HUMAN Alpha-taxilin OS=Homo sapiens OX=9606 GN=TXLNA PE=1 SV=3	1	111.947	0.0281946	111.95	8.1141	111.95	1	AQEMLKEAEERHQREKDFLLKEAVESQRMCE	EK(1)DFLLK	2	9670	2448	359	359	1	49	-0.289661116400854	-0.304277624602065	0.0146165082012111	-0.362549153950582	-0.366976905865553	0.00442775191497091	0.035826295239481	0.0460150515257212	0.108714332789209	1.41248326818256e-07	6.87889030895118e-08	0.68010768044168	4.81135640901704e-09	3.98098080391941e-09	0.900384093632298	0.317908628612463	0.203566433950718	0.00594337857659206	6.5462873196742e-07	3.77832194163661e-07	0.723748697046911	3.11105353325129e-08	3.11560090485316e-08	0.916307800451433	0.561362672837792	0.445476928201494	0.0501012212397161	16839.5679881931	15406.1656219407	15092.5129633917	11543.4664324709	15215.5204692536	18991.2314604507	17529.8601995676	17510.478966431	18100.6891860108	15975.0716647097	17052.3724710358	16955.3371436763	7474.1448160608	17299.3739110664	9582.5501865462	9840.35299507409	17515.3823493081	23905.0160743239	24213.8033081971	15975.0716647097	0.413602274006257	13.9223280508571	0.117521682607185	0.262397887110166	1.01777703732937	13.9223280508571	0.000707963307395724	0.00409545004793806	-0.604174763323108	13.9223280508571	0.0270764409724408	0.149283494569168	-0.0651046773375903	13.9223280508571	0.799099990359162	0.955735437959683	0.174281938221554	13.9223280508571	0.497961405397372	0.741078772784176	-0.239386615559145	13.9223280508571	0.354517231296432	0.69012680295559	0.0755588494310153	13.9223280508571	0.767771488545177	0.932672518952825	-0.289229298332948	13.9223280508571	0.265768223176109	0.582298628198249	0.554265800774862	13.9223280508571	0.0406006120408706	0.131015019392566
CCT6A_K365_1ac	P40227	365	P40227	P40227	T-complex protein 1 subunit zeta	CCT6A	sp|P40227|TCPZ_HUMAN T-complex protein 1 subunit zeta OS=Homo sapiens OX=9606 GN=CCT6A PE=1 SV=3	1	116.233	1.42625e-28	246.86	228.18	116.23	1	VYEYTLGEEKFTFIEKCNNPRSVTLLIKGPN	FTFIEK(1)CNNPR	6	9683	2449	365	365	1	48	-0.00547489829639503	-0.274092081330252	0.268617183033857	0.00321234680140492	-0.282773505434147	0.285985852235552	0.0863210181420264	0.0689523489403321	0.0776337730442265	0.904478511779538	9.24530011272329e-06	1.18600902836748e-05	0.94385796028419	6.25356382094277e-06	5.41804218078526e-06	0.0709672632723961	0.142683945932276	0.101481580388123	0.919274390706231	2.80698311496068e-05	3.26133464054611e-05	0.952951995857349	1.82374340818923e-05	1.48274157861643e-05	0.249441673489571	0.366718271110113	0.287637378594303	10662.8234994324	9718.45801338748	9999.36054338892	11734.5475843446	11781.0165305154	10733.9400939658	14193.930553649	12836.041155813	12911.5691653642	11923.1330760932	11773.1253005506	13783.8925155047	8692.63868390757	13005.1337520708	9945.37847755032	10110.5730307312	12961.5705937149	13438.2349503838	13599.2406823818	11923.1330760932	0.277489248653863	13.5122058518614	0.0521975590508262	0.156744502513301	0.406216230116531	13.5122058518614	0.00685773219160814	0.0195424849093671	-0.128726981462668	13.5122058518614	0.348690573873128	0.54029101553747	-0.0124066632863489	13.5122058518614	0.927184318419101	0.987033502099278	0.301725844836589	13.5122058518614	0.0363356842966363	0.184272460753217	-0.314132508122938	13.5122058518614	0.0300569308658543	0.211189487925871	-0.188729355522538	13.5122058518614	0.175069628906164	0.561891870101732	-0.00332382886226767	13.5122058518614	0.980464943727097	0.993163273061082	0.101166556417674	13.5122058518614	0.459421680033472	0.605137716849395
CCT6A_K388_1ac	P40227	388	P40227	P40227	T-complex protein 1 subunit zeta	CCT6A	sp|P40227|TCPZ_HUMAN T-complex protein 1 subunit zeta OS=Homo sapiens OX=9606 GN=CCT6A PE=1 SV=3	1	154.657	1.43613e-36	252.68	129.18	154.66	1	TLLIKGPNKHTLTQIKDAVRDGLRAVKNAID	HTLTQIK(1)DAVR	7	9686	2449	388	388	1	48	-0.00547489829639503	-0.274092081330252	0.268617183033857	0.00321234680140492	-0.282773505434147	0.285985852235552	0.0863210181420264	0.0689523489403321	0.0776337730442265	0.904478511779538	9.24530011272329e-06	1.18600902836748e-05	0.94385796028419	6.25356382094277e-06	5.41804218078526e-06	0.0709672632723961	0.142683945932276	0.101481580388123	0.919274390706231	2.80698311496068e-05	3.26133464054611e-05	0.952951995857349	1.82374340818923e-05	1.48274157861643e-05	0.249441673489571	0.366718271110113	0.287637378594303	17941.9925369804	18060.4280834908	16362.7837185368	15488.771211273	17482.4916675453	19668.826377556	18214.9105964316	20565.800794908	19260.9141638775	18497.6680615728	19574.2346449215	19137.6091281332	10891.0950678379	18782.7142915276	13953.2424984599	12378.3275291751	17196.429429817	21977.8173708336	20402.3393080093	18497.6680615728	0.193642409778834	14.0936421096146	0.311991006953912	0.485837181293098	0.458062134212351	14.0936421096146	0.0238004467324493	0.0489408734694874	-0.264419724433518	14.0936421096146	0.172292513805347	0.364746666956883	0.0334321722145443	14.0936421096146	0.859578142431108	0.973911846187309	0.163791399670162	14.0936421096146	0.390612404830917	0.658049811547651	-0.130359227455617	14.0936421096146	0.492874657491138	0.782274976520218	0.102111030360241	14.0936421096146	0.590262514699153	0.859398860224338	-0.0319494666176592	14.0936421096146	0.865740466450528	0.949059760813967	0.262321267924531	14.0936421096146	0.175557138462236	0.321356719412079
CCT6A_K280_1ac	P40227	280	P40227	P40227	T-complex protein 1 subunit zeta	CCT6A	sp|P40227|TCPZ_HUMAN T-complex protein 1 subunit zeta OS=Homo sapiens OX=9606 GN=CCT6A PE=1 SV=3	1	175.657	4.75204e-24	241.4	169.36	175.66	1	KFIEDRVKKIIELKRKVCGDSDKGFVVINQK	RK(1)VCGDSDK	2	9693	2449	280	280	1	48	-0.00547489829639503	-0.274092081330252	0.268617183033857	0.00321234680140492	-0.282773505434147	0.285985852235552	0.0863210181420264	0.0689523489403321	0.0776337730442265	0.904478511779538	9.24530011272329e-06	1.18600902836748e-05	0.94385796028419	6.25356382094277e-06	5.41804218078526e-06	0.0709672632723961	0.142683945932276	0.101481580388123	0.919274390706231	2.80698311496068e-05	3.26133464054611e-05	0.952951995857349	1.82374340818923e-05	1.48274157861643e-05	0.249441673489571	0.366718271110113	0.287637378594303	49174.7107355859	47740.6391163756	44645.6486623578	43838.9392664484	49254.8349436553	53297.2283973541	56622.5530335276	48294.7957247444	61951.6058938155	47553.4559782539	43937.0510503734	51865.1404319965	33380.685808302	38973.5545101165	35048.3014654783	33362.4119557679	54859.675207868	41276.247154647	63133.3128664527	47553.4559782539	0.130562714239165	15.5067333390257	0.463803900238894	0.624997145762227	0.49188772586626	15.5067333390257	0.0110142743403335	0.0275799296086551	-0.361325011627095	15.5067333390257	0.0524141528455764	0.204919356467204	0.0149299318268437	15.5067333390257	0.932759473135323	0.9887272346634	0.215894908328716	15.5067333390257	0.231396653761358	0.509043249949458	-0.200964976501872	15.5067333390257	0.264072710313119	0.615276612752497	0.242002324111434	15.5067333390257	0.181845436777027	0.569831929680666	0.0816422889862114	15.5067333390257	0.645433366384914	0.839931185868637	0.357635106523755	15.5067333390257	0.0546361241668596	0.156452481295856
CCT6A_K287_1ac	P40227	287	P40227	P40227	T-complex protein 1 subunit zeta	CCT6A	sp|P40227|TCPZ_HUMAN T-complex protein 1 subunit zeta OS=Homo sapiens OX=9606 GN=CCT6A PE=1 SV=3	1	138.214	4.86493e-27	206.18	174.66	138.21	1	KKIIELKRKVCGDSDKGFVVINQKGIDPFSL	VCGDSDK(1)GFVVINQK	7	9694	2449	287	287	1	48	-0.00547489829639503	-0.274092081330252	0.268617183033857	0.00321234680140492	-0.282773505434147	0.285985852235552	0.0863210181420264	0.0689523489403321	0.0776337730442265	0.904478511779538	9.24530011272329e-06	1.18600902836748e-05	0.94385796028419	6.25356382094277e-06	5.41804218078526e-06	0.0709672632723961	0.142683945932276	0.101481580388123	0.919274390706231	2.80698311496068e-05	3.26133464054611e-05	0.952951995857349	1.82374340818923e-05	1.48274157861643e-05	0.249441673489571	0.366718271110113	0.287637378594303	50852.6111287962	56674.926104087	47395.8250382488	46598.5393071049	53960.6624999084	55764.827457391	60378.9319242436	63198.5558477428	65476.6923987787	51510.7261614991	39836.5820191252	58790.7262840755	35324.2464595303	45558.2611709745	38354.4412254198	42212.4182440203	55691.6982248302	56736.0113836021	64045.6719546952	51510.7261614991	0.355607489141706	15.6455097736417	0.0146415163334178	0.069937853775234	0.635560599672663	15.6455097736417	0.000124683873692413	0.00128589392975038	-0.279953110530958	15.6455097736417	0.0479490432484052	0.196386903926158	0.0597869661358015	15.6455097736417	0.656731222625154	0.911765632954814	0.313976125376476	15.6455097736417	0.028463449902327	0.159164390648595	-0.254189159240674	15.6455097736417	0.0700520770268183	0.336171820525971	0.127127343363929	15.6455097736417	0.349081620948336	0.722035258715897	0.101363392073646	15.6455097736417	0.453380150210775	0.727494042706876	0.422947866369833	15.6455097736417	0.00477876128410411	0.039659108920491
CCT6A_K129_1ac	P40227	129	P40227	P40227	T-complex protein 1 subunit zeta	CCT6A	sp|P40227|TCPZ_HUMAN T-complex protein 1 subunit zeta OS=Homo sapiens OX=9606 GN=CCT6A PE=1 SV=3	1	63.7269	3.93249e-07	176.29	125.02	63.727	1	LHPRIITEGFEAAKEKALQFLEEVKVSREMD	EK(1)ALQFLEEVK	2	9682	2449	129	129	1	48	-0.00547489829639503	-0.274092081330252	0.268617183033857	0.00321234680140492	-0.282773505434147	0.285985852235552	0.0863210181420264	0.0689523489403321	0.0776337730442265	0.904478511779538	9.24530011272329e-06	1.18600902836748e-05	0.94385796028419	6.25356382094277e-06	5.41804218078526e-06	0.0709672632723961	0.142683945932276	0.101481580388123	0.919274390706231	2.80698311496068e-05	3.26133464054611e-05	0.952951995857349	1.82374340818923e-05	1.48274157861643e-05	0.249441673489571	0.366718271110113	0.287637378594303	9206.26563921672	8579.25166493177	8545.28353655732	7172.44193834721	8023.60979896415	10371.1734029261	9055.20136917945	9867.19101621985	9357.21378532289	8945.73797642007	8613.85959166333	10017.5785966841	4574.33031604065	9455.70062613387	5586.39109382143	5796.01779731884	9709.77012110042	13638.8057296967	11971.6375265221	8945.73797642007	0.439523791798985	13.0739423786516	0.0556616695294284	0.16234090133121	0.949498073927094	13.0739423786516	0.000305323936396622	0.002361761478041	-0.509974282128109	13.0739423786516	0.0288097106573719	0.153773498729321	0.00527584756483357	13.0739423786516	0.980732887428763	0.997698126508765	0.135156432409623	13.0739423786516	0.538204912225206	0.768878346007337	-0.129880584844789	13.0739423786516	0.554030113990379	0.81895935188006	0.0723717048030466	13.0739423786516	0.740799279106498	0.926432822114449	-0.307721992480273	13.0739423786516	0.16974203506239	0.483476817439764	0.506619649037198	13.0739423786516	0.0297512985692476	0.108816393397111
CCT6A_K5_1ac	P40227	5	P40227	P40227	T-complex protein 1 subunit zeta	CCT6A	sp|P40227|TCPZ_HUMAN T-complex protein 1 subunit zeta OS=Homo sapiens OX=9606 GN=CCT6A PE=1 SV=3	1	141.389	2.96591e-12	145.63	107.4	141.39	1	___________MAAVKTLNPKAEVARAQAAL	AAVK(1)TLNPK	4	9680	2449	5	5	1	48	-0.00547489829639503	-0.274092081330252	0.268617183033857	0.00321234680140492	-0.282773505434147	0.285985852235552	0.0863210181420264	0.0689523489403321	0.0776337730442265	0.904478511779538	9.24530011272329e-06	1.18600902836748e-05	0.94385796028419	6.25356382094277e-06	5.41804218078526e-06	0.0709672632723961	0.142683945932276	0.101481580388123	0.919274390706231	2.80698311496068e-05	3.26133464054611e-05	0.952951995857349	1.82374340818923e-05	1.48274157861643e-05	0.249441673489571	0.366718271110113	0.287637378594303	19711.0414970117	18178.5930032312	18753.0209550612	18649.3845516577	19337.95342054	16677.3318476767	17041.2585709133	16005.0379205435	18896.029770451	19060.0621997816	21990.0383559123	20810.3153444385	29316.2241496338	18877.6609665704	29686.2124198029	30466.3602471887	17691.5869304525	15033.3163361422	15974.2728682723	19060.0621997816	-0.225715485424784	14.2622164530663	0.162733435345694	0.322385823175569	-0.723788476324575	14.2622164530663	0.000171998234064252	0.00158778718218722	0.498072990899791	14.2622164530663	0.00466630690623304	0.059426339432504	-0.112768363390488	14.2622164530663	0.476938146353148	0.817815237501379	-0.157307006968912	14.2622164530663	0.324182244755134	0.601952786843886	0.0445386435784236	14.2622164530663	0.777539825116711	0.925375360267935	-0.360646314282585	14.2622164530663	0.031599713376099	0.279954627991625	0.0928880330387827	14.2622164530663	0.557119186191126	0.792317473904746	-0.473593436316881	14.2622164530663	0.00663198399982156	0.0475421217322294
CCT6A_K278_1ac	P40227	278	P40227	P40227	T-complex protein 1 subunit zeta	CCT6A	sp|P40227|TCPZ_HUMAN T-complex protein 1 subunit zeta OS=Homo sapiens OX=9606 GN=CCT6A PE=1 SV=3	1	103.429	0.0131389	114.5	9.2787	114.5	1	ERKFIEDRVKKIIELKRKVCGDSDKGFVVIN	KIIELK(1)R	6	9691	2449	278	278	1	48	-0.00547489829639503	-0.274092081330252	0.268617183033857	0.00321234680140492	-0.282773505434147	0.285985852235552	0.0863210181420264	0.0689523489403321	0.0776337730442265	0.904478511779538	9.24530011272329e-06	1.18600902836748e-05	0.94385796028419	6.25356382094277e-06	5.41804218078526e-06	0.0709672632723961	0.142683945932276	0.101481580388123	0.919274390706231	2.80698311496068e-05	3.26133464054611e-05	0.952951995857349	1.82374340818923e-05	1.48274157861643e-05	0.249441673489571	0.366718271110113	0.287637378594303	37715.9551116823	35953.1486573278	32224.804129453	31995.5610868098	36817.3986740732	42944.925415028	46905.7783956872	35528.4997053126	48911.1663913391	33451.8419280866	18618.6344201684	37404.2500422771	19764.0834903333	32016.6311065539	15829.4014046977	26245.2752458884	28034.3979433167	40729.6410462672	26948.7166593892	33451.8419280866	0.810615475098487	14.957867360678	0.000202097535395123	0.00421790085327341	0.800419579986743	14.957867360678	0.000230307965738955	0.00194900771564912	0.0101958951117442	14.957867360678	0.954606257490934	0.973272269636223	0.0475811023159434	14.957867360678	0.790698585638002	0.951936429852298	0.288390683759912	14.957867360678	0.119263359145339	0.356284381070422	-0.240809581443969	14.957867360678	0.189044048637035	0.538764283462251	0.217465370237294	14.957867360678	0.233630921031254	0.624032738224569	0.468470846793007	14.957867360678	0.0157980172359474	0.182846109802602	0.980499743019838	14.957867360678	2.38355609887897e-05	0.00281769082039998
CCT6A_K55_1ac	P40227;Q92526	55;55	P40227;Q92526	P40227	T-complex protein 1 subunit zeta;T-complex protein 1 subunit zeta-2	CCT6A;CCT6B	sp|P40227|TCPZ_HUMAN T-complex protein 1 subunit zeta OS=Homo sapiens OX=9606 GN=CCT6A PE=1 SV=3;sp|Q92526|TCPW_HUMAN T-complex protein 1 subunit zeta-2 OS=Homo sapiens OX=9606 GN=CCT6B PE=1 SV=5	1	90.9258	0.000133261	90.926	36.318	90.926	1	PKGTMKMLVSGAGDIKLTKDGNVLLDEMQIQ;PKGTMKMLVSGAGDIKLTKDGNVLLHEMQIQ	MLVSGAGDIK(1)LTK	10	9688	2449;6761	55;55	55	1	48	-0.00547489829639503	-0.274092081330252	0.268617183033857	0.00321234680140492	-0.282773505434147	0.285985852235552	0.0863210181420264	0.0689523489403321	0.0776337730442265	0.904478511779538	9.24530011272329e-06	1.18600902836748e-05	0.94385796028419	6.25356382094277e-06	5.41804218078526e-06	0.0709672632723961	0.142683945932276	0.101481580388123	0.919274390706231	2.80698311496068e-05	3.26133464054611e-05	0.952951995857349	1.82374340818923e-05	1.48274157861643e-05	0.249441673489571	0.366718271110113	0.287637378594303	3242.50959275066	3289.75386062139	2935.18395089883	3176.22974451263	3219.11411319965	3129.09285214254	3633.34995589739	4216.59469905373	4105.27612437608	3533.05019746003	3229.89009163501	4291.58828028345	3051.19489570151	3855.28101648954	3177.70181021625	3098.58530318502	4116.69997472313	4315.02044784708	4547.08107525087	3533.05019746003	0.237038075340372	11.7942616990345	0.0676775055956081	0.184062847146749	0.455651091066947	11.7942616990345	0.00143738456503585	0.0066090669163139	-0.218613015726575	11.7942616990345	0.0898998846384082	0.265210818298727	0.0312713005963356	11.7942616990345	0.800985378117467	0.956106034345721	0.345877488092061	11.7942616990345	0.0107646314555227	0.0896242380216259	-0.314606187495725	11.7942616990345	0.0186800735517504	0.165302639441375	-0.216306000156989	11.7942616990345	0.0930884872164179	0.433059116136296	-0.120312828387839	11.7942616990345	0.337724080488087	0.647379645586284	-0.0105392254129519	11.7942616990345	0.932246193158714	0.959190719212762
CCT6A_K381_1ac	P40227	381	P40227	P40227	T-complex protein 1 subunit zeta	CCT6A	sp|P40227|TCPZ_HUMAN T-complex protein 1 subunit zeta OS=Homo sapiens OX=9606 GN=CCT6A PE=1 SV=3	1	151.976	1.78985e-06	164.04	66.621	151.98	1	CNNPRSVTLLIKGPNKHTLTQIKDAVRDGLR	GPNK(1)HTLTQIK	4	9685	2449	381	381	1	48	-0.00547489829639503	-0.274092081330252	0.268617183033857	0.00321234680140492	-0.282773505434147	0.285985852235552	0.0863210181420264	0.0689523489403321	0.0776337730442265	0.904478511779538	9.24530011272329e-06	1.18600902836748e-05	0.94385796028419	6.25356382094277e-06	5.41804218078526e-06	0.0709672632723961	0.142683945932276	0.101481580388123	0.919274390706231	2.80698311496068e-05	3.26133464054611e-05	0.952951995857349	1.82374340818923e-05	1.48274157861643e-05	0.249441673489571	0.366718271110113	0.287637378594303	17814.1389164817	16262.5762407589	16737.0762736548	15163.5965602015	16533.7562320349	19142.5639913162	17750.661521168	19187.52017847	21871.2801683331	18599.944411203	21254.8780309206	21637.7985613289	13615.0513341117	22233.9668973548	15799.6626435952	15518.2849709301	20884.9435733441	25454.0309354188	24919.2297127286	18599.944411203	0.235799355260703	14.190157742799	0.16750671885388	0.32855526015127	0.511575568109315	14.190157742799	0.00572105867776573	0.0172098513371951	-0.275776212848612	14.190157742799	0.109634411472869	0.289430360734548	-0.0208443080609495	14.190157742799	0.900379954903933	0.982188405558086	0.198531307537181	14.190157742799	0.241750381797522	0.521310785536767	-0.21937561559813	14.190157742799	0.197596150464364	0.54828417597046	-0.220445447817587	14.190157742799	0.19551365810876	0.585860005702837	-0.276846045068069	14.190157742799	0.1083542702602	0.403719424269384	0.036198215504065	14.190157742799	0.827976388470661	0.88961648177733
CCT6A_K430_1ac	P40227	430	P40227	P40227	T-complex protein 1 subunit zeta	CCT6A	sp|P40227|TCPZ_HUMAN T-complex protein 1 subunit zeta OS=Homo sapiens OX=9606 GN=CCT6A PE=1 SV=3	1	79.3169	0.0120644	100.02	82.991	100.02	1	EVAMAEALIKHKPSVKGRAQLGVQAFADALL	HKPSVK(1)GR	6	9689	2449	430	430	1	48	-0.00547489829639503	-0.274092081330252	0.268617183033857	0.00321234680140492	-0.282773505434147	0.285985852235552	0.0863210181420264	0.0689523489403321	0.0776337730442265	0.904478511779538	9.24530011272329e-06	1.18600902836748e-05	0.94385796028419	6.25356382094277e-06	5.41804218078526e-06	0.0709672632723961	0.142683945932276	0.101481580388123	0.919274390706231	2.80698311496068e-05	3.26133464054611e-05	0.952951995857349	1.82374340818923e-05	1.48274157861643e-05	0.249441673489571	0.366718271110113	0.287637378594303	7998.76637649603	6761.82979475043	8058.14827544254	7755.16678102321	8823.42760793388	9801.93941600935	8353.65918480423	9334.8941140486	9365.63105591954	9138.12123831265	8615.36927784323	9274.58940796659	7011.77673994709	9443.62573279062	7222.89694515765	7481.35300411699	9522.93992824821	11563.5228909044	10948.994567918	9138.12123831265	0.195551067774042	13.086496959749	0.179482026283838	0.342550980901098	0.488790774775948	13.086496959749	0.00248636476230214	0.00961154386146054	-0.293239707001906	13.086496959749	0.0503022500944574	0.20180845724424	-0.0486421104821275	13.086496959749	0.732633549263096	0.933407087115451	0.120284359558561	13.086496959749	0.401958590079854	0.666530755538774	-0.168926470040688	13.086496959749	0.243377864799152	0.596069842524067	-0.116761582044139	13.086496959749	0.415633029201571	0.768995590228857	-0.241074819005357	13.086496959749	0.102013408869399	0.393273500062612	0.12743159621203	13.086496959749	0.37512302084902	0.528681752900248
CCT6A_K377_1ac	P40227	377	P40227	P40227	T-complex protein 1 subunit zeta	CCT6A	sp|P40227|TCPZ_HUMAN T-complex protein 1 subunit zeta OS=Homo sapiens OX=9606 GN=CCT6A PE=1 SV=3	1	65.5005	1.19432e-07	179.81	149.01	65.5	1	FIEKCNNPRSVTLLIKGPNKHTLTQIKDAVR	SVTLLIK(1)GPNK	7	9695	2449	377	377	1	48	-0.00547489829639503	-0.274092081330252	0.268617183033857	0.00321234680140492	-0.282773505434147	0.285985852235552	0.0863210181420264	0.0689523489403321	0.0776337730442265	0.904478511779538	9.24530011272329e-06	1.18600902836748e-05	0.94385796028419	6.25356382094277e-06	5.41804218078526e-06	0.0709672632723961	0.142683945932276	0.101481580388123	0.919274390706231	2.80698311496068e-05	3.26133464054611e-05	0.952951995857349	1.82374340818923e-05	1.48274157861643e-05	0.249441673489571	0.366718271110113	0.287637378594303	14454.6826482106	16837.4090999005	14942.7470730034	18989.1035024769	16549.720739582	17965.4258922003	19302.1530923871	19694.9640264204	21608.868645861	19378.2810737183	15064.40980173	18235.924999817	18829.9725523661	17256.1275120508	18665.7274475416	21430.7920237398	22444.1969577741	19298.2022268167	22775.9917511232	19378.2810737183	0.116336836186315	14.1760831043016	0.356346125972701	0.530249852069627	0.299252008708974	14.1760831043016	0.0250936760707451	0.0508426629132706	-0.182915172522659	14.1760831043016	0.153590442045941	0.342427524549876	0.228091961321446	14.1760831043016	0.0794126817170153	0.35247486072505	0.400140967067365	14.1760831043016	0.00420077459106829	0.0507039714086387	-0.172049005745919	14.1760831043016	0.17820318042724	0.524649135379514	-0.0771707342654384	14.1760831043016	0.538062140315333	0.835163907479528	-0.0880369010421784	14.1760831043016	0.48306712884349	0.745840235021962	-0.18892585940057	14.1760831043016	0.141219921035171	0.28106049314364
CCT6A_K251_1ac	P40227	251	P40227	P40227	T-complex protein 1 subunit zeta	CCT6A	sp|P40227|TCPZ_HUMAN T-complex protein 1 subunit zeta OS=Homo sapiens OX=9606 GN=CCT6A PE=1 SV=3	1	67.6454	3.93907e-26	194.77	178.99	67.645	1	SLEYEKTEVNSGFFYKSAEEREKLVKAERKF	TEVNSGFFYK(1)SAEEREK	10	9696	2449	251	251	1	48	-0.00547489829639503	-0.274092081330252	0.268617183033857	0.00321234680140492	-0.282773505434147	0.285985852235552	0.0863210181420264	0.0689523489403321	0.0776337730442265	0.904478511779538	9.24530011272329e-06	1.18600902836748e-05	0.94385796028419	6.25356382094277e-06	5.41804218078526e-06	0.0709672632723961	0.142683945932276	0.101481580388123	0.919274390706231	2.80698311496068e-05	3.26133464054611e-05	0.952951995857349	1.82374340818923e-05	1.48274157861643e-05	0.249441673489571	0.366718271110113	0.287637378594303	4202.54516719175	4666.80388331575	4320.8717675877	4764.14881041242	4884.5893988191	4999.21447227629	5722.97088687086	5500.8156277708	6030.40779296465	5302.97522225357	4641.69506780024	5050.6189635217	4963.33046845198	6022.92399932481	4905.95313716253	4521.3940115607	6061.76453983707	6185.0641206481	6658.65411122784	5302.97522225357	0.0943993952502886	12.3426537725308	0.420602388382648	0.588999529693281	0.381087749437489	12.3426537725308	0.00357454901448226	0.0123727013943389	-0.2866883541872	12.3426537725308	0.0217414990842857	0.133905421331571	0.108510568424011	12.3426537725308	0.355894247352095	0.731825562939125	0.365947448749194	12.3426537725308	0.0048095576748209	0.0552553043928181	-0.257436880325184	12.3426537725308	0.0368725215160707	0.238019119715661	-0.10244572110812	12.3426537725308	0.382832630814676	0.748175936496223	-0.131697194970137	12.3426537725308	0.265033384374518	0.581930318125216	-0.116556894281842	12.3426537725308	0.322193886859771	0.477737890837841
CCT6A_K127_1ac	P40227	127	P40227	P40227	T-complex protein 1 subunit zeta	CCT6A	sp|P40227|TCPZ_HUMAN T-complex protein 1 subunit zeta OS=Homo sapiens OX=9606 GN=CCT6A PE=1 SV=3	1	140.244	7.18214e-07	140.24	107.91	140.24	1	EGLHPRIITEGFEAAKEKALQFLEEVKVSRE	IITEGFEAAK(1)EK	10	9690	2449	127	127	1	48	-0.00547489829639503	-0.274092081330252	0.268617183033857	0.00321234680140492	-0.282773505434147	0.285985852235552	0.0863210181420264	0.0689523489403321	0.0776337730442265	0.904478511779538	9.24530011272329e-06	1.18600902836748e-05	0.94385796028419	6.25356382094277e-06	5.41804218078526e-06	0.0709672632723961	0.142683945932276	0.101481580388123	0.919274390706231	2.80698311496068e-05	3.26133464054611e-05	0.952951995857349	1.82374340818923e-05	1.48274157861643e-05	0.249441673489571	0.366718271110113	0.287637378594303	1153.11710271592	1451.03453814985	1229.48059619551	1124.87417054388	1097.42573511291	1405.77617018734	1254.33171051632	1478.03089834584	1443.91724467753	1526.59342720578	1456.79217317274	1375.18574891019	1107.9983033225	1329.34777579297	1044.00933029424	893.336079347734	1993.44890791182	1400.36952965999	1660.65506773521	1526.59342720578	-0.0150884456301874	10.3733078299048	0.939497364142814	0.964216063431349	0.486647098642125	10.3733078299048	0.0226487241020247	0.0470979107619114	-0.501735544272313	10.3733078299048	0.0192516977292071	0.127352324235156	0.186833694385697	10.3733078299048	0.352870137861358	0.729078915446839	0.260957366916212	10.3733078299048	0.19920022126384	0.470570688304566	-0.074123672530515	10.3733078299048	0.709737078317537	0.89564055947953	0.163530792126082	10.3733078299048	0.414872329509027	0.768775328270858	-0.264081079615716	10.3733078299048	0.194105844903155	0.511080473745724	-0.038391347889803	10.3733078299048	0.846924685271585	0.902446902664669
PBX1_K207_1ac	P40424;P40426	207;209	P40424;P40426	P40424	Pre-B-cell leukemia transcription factor 1;Pre-B-cell leukemia transcription factor 3	PBX1;PBX3	sp|P40424|PBX1_HUMAN Pre-B-cell leukemia transcription factor 1 OS=Homo sapiens OX=9606 GN=PBX1 PE=1 SV=1;sp|P40426|PBX3_HUMAN Pre-B-cell leukemia transcription factor 3 OS=Homo sapiens OX=9606 GN=PBX3 PE=1 SV=1	1	101.381	0.000759125	101.38	76.999	101.38	1	ISPKEIERMVGIIHRKFSSIQMQLKQSTCEA;ISPKEIERMVSIIHRKFSSIQMQLKQSTCEA	K(1)FSSIQMQLK	1	9700	2451;2453	207;209	207	1	9	-0.293685638057973	0.50200929444274	-0.795694932500712	-0.269025025370613	0.504492376837618	-0.773517402208231	0.0676783740952089	0.0455008438027278	0.0430177614078495	0.000349977976383047	5.90867027067046e-07	5.64154986898901e-10	0.000794433302897523	5.51726118366147e-07	8.88001811229307e-10	0.324839073227194	0.504831174130932	0.52808479811293	0.000749615580691543	2.46645272155445e-06	4.602345249925e-09	0.00150131609853281	2.13085573823033e-06	6.07860306887602e-09	0.56782267356778	0.72786524339851	0.731706376700107	1617.97167045304	1860.05992052937	1724.34984175754	1549.96041661594	1391.29190874627	1769.58700589775	1202.05324316863	1403.56427495683	1237.41298778151	1738.64024658858	1086.95602383038	1568.16977202685	1325.48516388396	1534.77623809458	1483.76308907698	1957.88959543308	1126.23462778928	1398.71548361063	1819.97451407747	1738.64024658858	0.380111550761201	10.5566598654511	0.0521452318759845	0.15664812043288	0.141151113507167	10.5566598654511	0.451149704929006	0.5255776973242	0.238960437254034	10.5566598654511	0.208333390395565	0.403513739257691	0.13144305695544	10.5566598654511	0.482441024546867	0.820611461589135	-0.298246994084483	10.5566598654511	0.120513996693581	0.358142343657033	0.429690051039923	10.5566598654511	0.0302299563077516	0.211828553566444	0.0381945541147797	10.5566598654511	0.837304223252243	0.95412017669494	-0.152535059671109	10.5566598654511	0.41608065766917	0.705124422353454	0.286863047920541	10.5566598654511	0.134432734000457	0.272445437690379
RPL13A_K114_1ac	P40429;Q6NVV1	114;28	P40429	P40429	60S ribosomal protein L13a;Putative 60S ribosomal protein L13a protein RPL13AP3	RPL13A;RPL13AP3	sp|P40429|RL13A_HUMAN 60S ribosomal protein L13a OS=Homo sapiens OX=9606 GN=RPL13A PE=1 SV=2;sp|Q6NVV1|R13P3_HUMAN Putative 60S ribosomal protein L13a protein RPL13AP3 OS=Homo sapiens OX=9606 GN=RPL13AP3 PE=5 SV=1	1	86.0276	0.000185887	95.401	53.192	86.028	1	LDRLKVFDGIPPPYDKKKRMVVPAALKVVRL	VFDGIPPPYDK(1)K	11	9709	2454	114	114	1	26	-0.401824011179716	-0.395886681050172	-0.00593733012954445	-0.387106795443842	-0.720775543580359	0.333668748136517	-0.0155197177781261	-0.355125796044188	-0.0302369335140007	0.00555021135312095	0.00614594444177191	0.963408582960381	0.00714265730769614	2.3234089874735e-05	0.0175467491252141	0.904564698322396	0.0122772362205594	0.815403112132322	0.00946672740522604	0.0101239822562445	0.969742332742698	0.0114533652059448	5.98584995751135e-05	0.0253874159634806	0.956030759309604	0.0906678405684299	0.909485644617509	11429.3014943612	13950.0112459918	11870.8483171665	12354.4751491168	9635.35248340599	11416.7616196348	12634.7181375697	14018.738819739	15080.4247699727	11522.703157935	12179.5817031386	15116.6241057362	7660.71089371502	13639.7677119751	9322.56220567126	9489.18556424261	14418.2378294047	14683.1860178902	15791.3902399213	11522.703157935	0.389832682072051	13.5725989369586	0.0342676705145644	0.120060892667092	0.647461630982052	13.5725989369586	0.0012431899138309	0.00597889410111343	-0.257628948910002	13.5725989369586	0.1481580861021	0.33627086638973	0.196627957270911	13.5725989369586	0.264220822011849	0.645401735068952	0.343619162813278	13.5725989369586	0.0587896671644529	0.242325468647516	-0.146991205542367	13.5725989369586	0.400480657854772	0.726873679533197	0.00271408538844575	13.5725989369586	0.987495392024297	0.995652605191939	-0.107923657979189	13.5725989369586	0.535257133079874	0.780453849628774	0.195918810189585	13.5725989369586	0.265890909071601	0.421970344115886
RPL13A_K183_1ac	P40429	183	P40429	P40429	60S ribosomal protein L13a	RPL13A	sp|P40429|RL13A_HUMAN 60S ribosomal protein L13a OS=Homo sapiens OX=9606 GN=RPL13A PE=1 SV=2	1	124.922	0.000786806	162.88	80.636	124.92	1	YRKKKQLMRLRKQAEKNVEKKIDKYTEVLKT	QAEK(1)NVEK	4	9712	2454	183	183	1	26	-0.401824011179716	-0.395886681050172	-0.00593733012954445	-0.387106795443842	-0.720775543580359	0.333668748136517	-0.0155197177781261	-0.355125796044188	-0.0302369335140007	0.00555021135312095	0.00614594444177191	0.963408582960381	0.00714265730769614	2.3234089874735e-05	0.0175467491252141	0.904564698322396	0.0122772362205594	0.815403112132322	0.00946672740522604	0.0101239822562445	0.969742332742698	0.0114533652059448	5.98584995751135e-05	0.0253874159634806	0.956030759309604	0.0906678405684299	0.909485644617509	31361.5439635848	31856.1511381459	34669.5422157288	30955.7421342826	25684.6083310616	28171.5543474199	32380.4937553146	29571.8119281823	33968.5408310206	28448.6136627957	31459.5322312772	34472.3979501461	26114.787462323	32800.8927357541	25826.4926700861	28100.4007309532	30542.5397937129	34336.0411760675	31677.9955474413	28448.6136627957	0.194183842674226	14.8922553476468	0.15407229522448	0.311213909876123	0.215602960710246	14.8922553476468	0.115735972561967	0.170041657875079	-0.0214191180360199	14.8922553476468	0.871657264533112	0.926833050606989	-0.0025170880407952	14.8922553476468	0.984847709235475	0.997903168681377	0.0733258089315569	14.8922553476468	0.581636363652978	0.797159862975012	-0.0758428969723521	14.8922553476468	0.568848096488318	0.827230878225006	-0.0645830866669268	14.8922553476468	0.627149284622189	0.877329161848168	-0.0101593077305946	14.8922553476468	0.938903993851491	0.977955717984871	0.132117844048095	14.8922553476468	0.325167157039011	0.480627908170862
RPL13A_K197_1ac	P40429	197	P40429	P40429	60S ribosomal protein L13a	RPL13A	sp|P40429|RL13A_HUMAN 60S ribosomal protein L13a OS=Homo sapiens OX=9606 GN=RPL13A PE=1 SV=2	1	159.445	1.32503e-08	159.44	136.43	159.44	1	EKNVEKKIDKYTEVLKTHGLLV_________	YTEVLK(1)THGLLV	6	9703	2454	197	197	1	26	-0.401824011179716	-0.395886681050172	-0.00593733012954445	-0.387106795443842	-0.720775543580359	0.333668748136517	-0.0155197177781261	-0.355125796044188	-0.0302369335140007	0.00555021135312095	0.00614594444177191	0.963408582960381	0.00714265730769614	2.3234089874735e-05	0.0175467491252141	0.904564698322396	0.0122772362205594	0.815403112132322	0.00946672740522604	0.0101239822562445	0.969742332742698	0.0114533652059448	5.98584995751135e-05	0.0253874159634806	0.956030759309604	0.0906678405684299	0.909485644617509	7722.83529897709	7683.04395037541	7442.24603121445	7844.3017917077	5436.59213378796	7718.41230550815	7203.36742291382	8825.3798708318	9431.72053474398	7091.37937200787	6775.30466262532	7371.29319004665	2867.23206203525	7058.97489338928	3829.34103902574	5890.7566338675	5878.24952067401	9556.74480814904	8541.56505317738	7091.37937200787	0.680929578773153	12.7364071951948	0.00947741349003193	0.0530036927795718	0.896455227807573	12.7364071951948	0.00121368832440844	0.00590037677463011	-0.21552564903442	12.7364071951948	0.372517332275279	0.561113063672306	0.191351957750364	12.7364071951948	0.427473335802828	0.786859869041078	0.313426518715467	12.7364071951948	0.199851954597062	0.471414152229841	-0.122074560965103	12.7364071951948	0.61090895125829	0.847642327675466	0.200599258642741	12.7364071951948	0.40587077402496	0.763337849594984	0.107148170573424	12.7364071951948	0.654930675323832	0.844649071405991	0.690176879665531	12.7364071951948	0.00869529886984651	0.0552917730082631
RPL13A_K125_1ac	P40429;Q6NVV1	125;39	P40429	P40429	60S ribosomal protein L13a;Putative 60S ribosomal protein L13a protein RPL13AP3	RPL13A;RPL13AP3	sp|P40429|RL13A_HUMAN 60S ribosomal protein L13a OS=Homo sapiens OX=9606 GN=RPL13A PE=1 SV=2;sp|Q6NVV1|R13P3_HUMAN Putative 60S ribosomal protein L13a protein RPL13AP3 OS=Homo sapiens OX=9606 GN=RPL13AP3 PE=5 SV=1	1	59.4177	4.84372e-05	119.68	103.11	59.418	1	PPYDKKKRMVVPAALKVVRLKPTRKFAYLGR	RMVVPAALK(1)VVR	9	9711	2454	125	125	1	26	-0.401824011179716	-0.395886681050172	-0.00593733012954445	-0.387106795443842	-0.720775543580359	0.333668748136517	-0.0155197177781261	-0.355125796044188	-0.0302369335140007	0.00555021135312095	0.00614594444177191	0.963408582960381	0.00714265730769614	2.3234089874735e-05	0.0175467491252141	0.904564698322396	0.0122772362205594	0.815403112132322	0.00946672740522604	0.0101239822562445	0.969742332742698	0.0114533652059448	5.98584995751135e-05	0.0253874159634806	0.956030759309604	0.0906678405684299	0.909485644617509	6208.01934002377	13476.7050777028	8028.1712976225	12857.8461923942	6497.84899421367	9718.73984183436	16062.415752057	13726.2399462724	19877.689796828	10869.5156219809	10110.3268542832	14272.0315257268	9456.55171094093	12036.873879182	11826.8349806064	11034.1635961274	9328.45250373715	14187.9425169648	12222.7959191461	10869.5156219809	0.248449648874242	13.4522898325635	0.175314832708997	0.338266321870363	0.172223203368812	13.4522898325635	0.341354729196502	0.416960035994403	0.07622644550543	13.4522898325635	0.670634165481465	0.795758232062368	0.792858532115451	13.4522898325635	0.000249401574214436	0.0100057843997014	1.25279769272866	13.4522898325635	9.4462540632616e-07	0.000239810967907654	-0.459939160613207	13.4522898325635	0.0173515620006766	0.159375023216179	-0.0568902526415744	13.4522898325635	0.750681885864404	0.929038574642065	0.479275353477062	13.4522898325635	0.013712610763294	0.173287301993177	-0.601299135882783	13.4522898325635	0.00295590014230717	0.0309740991846065
RPL13A_K134_1ac	P40429	134	P40429	P40429	60S ribosomal protein L13a	RPL13A	sp|P40429|RL13A_HUMAN 60S ribosomal protein L13a OS=Homo sapiens OX=9606 GN=RPL13A PE=1 SV=2	1	134.663	0.00706832	138.37	57.905	134.66	1	VVPAALKVVRLKPTRKFAYLGRLAHEVGWKY	K(1)FAYLGR	1	9704	2454	134	134	1	26	-0.401824011179716	-0.395886681050172	-0.00593733012954445	-0.387106795443842	-0.720775543580359	0.333668748136517	-0.0155197177781261	-0.355125796044188	-0.0302369335140007	0.00555021135312095	0.00614594444177191	0.963408582960381	0.00714265730769614	2.3234089874735e-05	0.0175467491252141	0.904564698322396	0.0122772362205594	0.815403112132322	0.00946672740522604	0.0101239822562445	0.969742332742698	0.0114533652059448	5.98584995751135e-05	0.0253874159634806	0.956030759309604	0.0906678405684299	0.909485644617509	85931.6073179492	82413.9752123658	81981.6720824286	64349.604283112	65719.1965320067	82641.0389569772	78763.0780479453	82834.6411242957	89601.7735032382	67014.6051439002	77678.9529781159	74587.3697370902	38796.617917035	63281.6111620397	41347.1709708887	39671.5204091446	64692.0690988968	75168.5484265259	79640.8647838159	67014.6051439002	0.19585936848152	16.058612751593	0.414973491228204	0.583941797833709	0.545327873115651	16.058612751593	0.0316042378377346	0.0607526349497465	-0.349468504634132	16.058612751593	0.153420299506604	0.342217060608657	-0.0263754895548303	16.058612751593	0.911817691508709	0.983839953917198	0.112158622074389	16.058612751593	0.638629848837115	0.832336393266317	-0.13853411162922	16.058612751593	0.562485838759045	0.824334624400192	0.408952431882017	16.058612751593	0.0980134400653479	0.442703097531447	0.198018038877105	16.058612751593	0.409941948091315	0.701028431857578	0.631187289918367	16.058612751593	0.0146348483378795	0.0731820648293624
RPL13A_K159_1ac	P40429;Q6NVV1	159;73	P40429	P40429	60S ribosomal protein L13a;Putative 60S ribosomal protein L13a protein RPL13AP3	RPL13A;RPL13AP3	sp|P40429|RL13A_HUMAN 60S ribosomal protein L13a OS=Homo sapiens OX=9606 GN=RPL13A PE=1 SV=2;sp|Q6NVV1|R13P3_HUMAN Putative 60S ribosomal protein L13a protein RPL13AP3 OS=Homo sapiens OX=9606 GN=RPL13AP3 PE=5 SV=1	1	183.786	9.43472e-56	266.35	234.81	183.79	1	EVGWKYQAVTATLEEKRKEKAKIHYRKKKQL	YQAVTATLEEK(1)RK	11	9707	2454	159	159	1	26	-0.401824011179716	-0.395886681050172	-0.00593733012954445	-0.387106795443842	-0.720775543580359	0.333668748136517	-0.0155197177781261	-0.355125796044188	-0.0302369335140007	0.00555021135312095	0.00614594444177191	0.963408582960381	0.00714265730769614	2.3234089874735e-05	0.0175467491252141	0.904564698322396	0.0122772362205594	0.815403112132322	0.00946672740522604	0.0101239822562445	0.969742332742698	0.0114533652059448	5.98584995751135e-05	0.0253874159634806	0.956030759309604	0.0906678405684299	0.909485644617509	52478.6388062856	45808.1571725537	52490.7161042016	42537.4452222754	39327.2137387274	48901.0745738087	51816.5891812023	49030.2260362556	57939.2785938225	44119.4844491831	48739.921652551	51377.8025219159	28354.2774110034	50608.3238618432	31604.2158609429	33591.3775204768	50803.7838424372	53427.2457949407	59201.401617322	44119.4844491831	0.333274498506267	15.4898886198275	0.0959163359206349	0.229647553813691	0.626451863084663	15.4898886198275	0.00382620885367825	0.012935330573038	-0.293177364578396	15.4898886198275	0.139775480908484	0.327121050809274	-0.0617054917256983	15.4898886198275	0.74920267701051	0.93984623943179	0.147435543594408	15.4898886198275	0.447863339265437	0.703581244842818	-0.209141035320107	15.4898886198275	0.285334018280943	0.634670064647007	0.0418644144311688	15.4898886198275	0.828164016334561	0.951335060971516	-0.0421719148271205	15.4898886198275	0.826923358895072	0.929901715213008	0.436844404663134	15.4898886198275	0.0332035026682003	0.116017473447597
RPL13A_K191_1ac	P40429	191	P40429	P40429	60S ribosomal protein L13a	RPL13A	sp|P40429|RL13A_HUMAN 60S ribosomal protein L13a OS=Homo sapiens OX=9606 GN=RPL13A PE=1 SV=2	1	121.83	1.01803e-05	140.63	60.888	121.83	1	RLRKQAEKNVEKKIDKYTEVLKTHGLLV___	IDK(1)YTEVLK	3	9702	2454	191	191	1	26	-0.401824011179716	-0.395886681050172	-0.00593733012954445	-0.387106795443842	-0.720775543580359	0.333668748136517	-0.0155197177781261	-0.355125796044188	-0.0302369335140007	0.00555021135312095	0.00614594444177191	0.963408582960381	0.00714265730769614	2.3234089874735e-05	0.0175467491252141	0.904564698322396	0.0122772362205594	0.815403112132322	0.00946672740522604	0.0101239822562445	0.969742332742698	0.0114533652059448	5.98584995751135e-05	0.0253874159634806	0.956030759309604	0.0906678405684299	0.909485644617509	2596.8719022432	2979.25434855633	2522.63067025301	2621.49350917185	1965.6696552928	2005.85753074923	2312.95872523675	2110.20880230129	3633.09402200798	2558.43711311094	2572.69387800759	2932.96015901636	2234.18934993733	2920.19540713974	2817.02565232059	3599.8490313137	2413.5797130116	3600.61203377038	2485.10095094456	2558.43711311094	0.309718275087297	11.3613551607694	0.153370430745736	0.310186037681659	0.138505708916737	11.3613551607694	0.513991460143367	0.585916212865675	0.17121256617056	11.3613551607694	0.421199428726283	0.606300367837155	0.0942782234682085	11.3613551607694	0.655885226117142	0.91143562559674	0.153866414217379	11.3613551607694	0.46903380412093	0.7192999080931	-0.0595881907491709	11.3613551607694	0.777872633436654	0.92537705481467	-0.325599793347076	11.3613551607694	0.134448612026562	0.50458439483231	-0.0947990364273448	11.3613551607694	0.654117295444039	0.84449024070416	-0.110159741727987	11.3613551607694	0.602952517058997	0.725708677101679
ARL1_K157_1ac	P40616	157	P40616	P40616	ADP-ribosylation factor-like protein 1	ARL1	sp|P40616|ARL1_HUMAN ADP-ribosylation factor-like protein 1 OS=Homo sapiens OX=9606 GN=ARL1 PE=1 SV=1	1	117.673	0.000395164	137.89	103.64	117.67	1	SLGLPALKDRKWQIFKTSATKGTGLDEAMEW	WQIFK(1)TSATK	5	9714	2455	157	157	1	10	0.0592709622549101	-0.0267321064054187	0.0860030686603288	0.0994947435574502	-0.0462215508951651	0.145716294452615	0.0322382432366624	-0.0274749825556242	-0.00798553806587776	0.259096663630334	0.605604086792285	0.108083378260259	0.0661302784248354	0.375488499798848	0.0102854263419772	0.534169103881659	0.595699193813357	0.876993531363434	0.311526404987587	0.649784395024255	0.139732642521632	0.0889552882357293	0.426698263389704	0.0155040867538875	0.737134771359338	0.787659997323338	0.944180434708011	2281.25883330983	1778.15586061566	1850.56416838177	1722.32102216063	2515.4963039244	2087.78340187875	1584.01213867201	1815.71524507245	2325.08709652053	1899.62251941559	2111.93943453181	2707.5020897703	1723.95675778231	2397.52650699804	1756.09497720638	975.345010122313	1940.05021762421	2754.67146008835	2823.72817715732	1899.62251941559	-0.00472305536167639	10.9624297888322	0.986557746256866	0.992621921037669	0.412970850863429	10.9624297888322	0.151950122777902	0.212546256105013	-0.417693906225105	10.9624297888322	0.147567783533223	0.335718333450196	-0.243976824533476	10.9624297888322	0.388884064473722	0.757227873667152	-0.222410753529118	10.9624297888322	0.431403747480069	0.691305743901616	-0.0215660710043579	10.9624297888322	0.938683189154003	0.980924854012172	0.00473804852772552	10.9624297888322	0.986515078699486	0.995652605191939	-0.391389786693022	10.9624297888322	0.173353004463558	0.487061811294919	0.243991817699525	10.9624297888322	0.38885549260063	0.541530230073143
MLH1_K377_1ac	P40692	377	P40692	P40692	DNA mismatch repair protein Mlh1	MLH1	sp|P40692|MLH1_HUMAN DNA mismatch repair protein Mlh1 OS=Homo sapiens OX=9606 GN=MLH1 PE=1 SV=1	1	127.582	5.83368e-22	130.71	122.23	127.58	1	STTSLTSSSTSGSSDKVYAHQMVRTDSREQK	STTSLTSSSTSGSSDK(1)VYAHQMVR	16	9721	2457	377	377	1	53	-0.385542117930953	-0.0504759797101357	-0.335066138220817	-0.310583429052727	-0.076845706263029	-0.233737722789698	0.0997716119470518	-0.00155680348406761	0.0248129230688257	4.49881410199735e-09	0.18848864540084	3.84286572682909e-08	1.17712498337509e-07	0.051975191101186	5.7331585172148e-06	0.0145845094340174	0.966838130221917	0.510172229541999	3.31097271334981e-08	0.229821053138054	1.92120878961123e-07	5.04381289728039e-07	0.070567741647121	1.56100670456017e-05	0.109178592805637	0.985926513858554	0.718616181385427	414.494080882373	674.229530756647	402.182171540596	511.004817342884	514.422892660599	309.407842326309	305.04966156301	517.464776919396	549.910715382386	556.695264745589	655.58616360146	855.745269128223	1338.24669809759	991.044893023098	1099.28693057294	1285.25255217797	695.283675498451	907.239680900637	389.785601021585	556.695264745589	0.0588527015640867	9.26871376506574	0.870829207234834	0.923865253356076	-0.657262477668167	9.26871376506574	0.0813501101793615	0.127845427150211	0.716115179232254	9.26871376506574	0.0593728119006019	0.218968174587454	0.10464366605941	9.26871376506574	0.772657723815155	0.944759899422809	0.00584890572435981	9.26871376506574	0.987102157325074	0.995071693757191	0.0987947603350499	9.26871376506574	0.785017861995905	0.927998977928899	-1.11800844024906	9.26871376506574	0.00550369933013419	0.130080891353962	-0.500688021351856	9.26871376506574	0.176995769670097	0.491210840342495	-1.16379940474438	9.26871376506574	0.00412921780422002	0.0368038883933243
MLH1_K333_1ac	P40692	333	P40692	P40692	DNA mismatch repair protein Mlh1	MLH1	sp|P40692|MLH1_HUMAN DNA mismatch repair protein Mlh1 OS=Homo sapiens OX=9606 GN=MLH1 PE=1 SV=1	1	159.695	1.79284e-17	159.69	126.99	159.69	1	HEESILERVQQHIESKLLGSNSSRMYFTQTL	VQQHIESK(1)LLGSNSSR	8	9722	2457	333	333	1	53	-0.385542117930953	-0.0504759797101357	-0.335066138220817	-0.310583429052727	-0.076845706263029	-0.233737722789698	0.0997716119470518	-0.00155680348406761	0.0248129230688257	4.49881410199735e-09	0.18848864540084	3.84286572682909e-08	1.17712498337509e-07	0.051975191101186	5.7331585172148e-06	0.0145845094340174	0.966838130221917	0.510172229541999	3.31097271334981e-08	0.229821053138054	1.92120878961123e-07	5.04381289728039e-07	0.070567741647121	1.56100670456017e-05	0.109178592805637	0.985926513858554	0.718616181385427	3663.61577434168	3806.58979724331	3037.78510735816	3358.16320283962	2794.73091511275	4039.92097339233	3614.39911442724	2844.30462323655	3258.42911821633	4389.45255055682	2850.51877318559	3787.74663488372	2357.7911557343	4489.40069835676	2686.86085838151	4450.41585915349	3723.86058689134	4200.23917010001	4665.82214921101	4389.45255055682	0.689073600428401	11.7952529423903	9.96387261339079e-05	0.00264666434461355	0.671606602820003	11.7952529423903	0.00013169529677284	0.00132602949663472	0.0174669976083983	11.7952529423903	0.902462102471316	0.944228641231727	0.243833707240004	11.7952529423903	0.0991603133222678	0.39689754771482	0.0356703372700444	11.7952529423903	0.802502558793907	0.916751740001235	0.208163369969959	11.7952529423903	0.155231112447958	0.492806274573407	-0.183768107528593	11.7952529423903	0.206920749959994	0.596684996458157	-0.374464479890154	11.7952529423903	0.0153818315517539	0.180576791984702	0.261471785659804	11.7952529423903	0.0785636885747415	0.195497229257613
MLH1_K443_1ac	P40692	443	P40692	P40692	DNA mismatch repair protein Mlh1	MLH1	sp|P40692|MLH1_HUMAN DNA mismatch repair protein Mlh1 OS=Homo sapiens OX=9606 GN=MLH1 PE=1 SV=1	1	79.8748	1.08947e-33	142.28	129.35	79.875	1	DEEMLELPAPAEVAAKNQSLEGDTTKGTSEM	QQDEEMLELPAPAEVAAK(1)NQSLEGDTTK	18	9720	2457	443	443	1	53	-0.385542117930953	-0.0504759797101357	-0.335066138220817	-0.310583429052727	-0.076845706263029	-0.233737722789698	0.0997716119470518	-0.00155680348406761	0.0248129230688257	4.49881410199735e-09	0.18848864540084	3.84286572682909e-08	1.17712498337509e-07	0.051975191101186	5.7331585172148e-06	0.0145845094340174	0.966838130221917	0.510172229541999	3.31097271334981e-08	0.229821053138054	1.92120878961123e-07	5.04381289728039e-07	0.070567741647121	1.56100670456017e-05	0.109178592805637	0.985926513858554	0.718616181385427	1067.82440406266	1301.75771939861	1312.5559146056	1457.8421741562	1418.83412929988	832.531587630599	1234.78629147571	1452.99660534846	1420.20805129025	1309.87475990534	980.188799708509	898.58784448825	2022.63634599011	1528.64348687836	1964.91095540769	1058.11680001962	979.376456004348	865.949628812892	1064.45653176675	1309.87475990534	-0.474116714217198	10.2724646179891	0.0923467923661286	0.224006605427205	-0.703141663461237	10.2724646179891	0.0165405849362544	0.0371983006568162	0.229024949244039	10.2724646179891	0.402541366776587	0.589158392513739	-0.110628942305686	10.2724646179891	0.683800416458562	0.920374861338642	0.119211915674775	10.2724646179891	0.660861731807613	0.844189126352611	-0.229840857980461	10.2724646179891	0.400898607217611	0.727080972798398	0.0401300345336413	10.2724646179891	0.882322084837163	0.96912120049566	0.498995841758141	10.2724646179891	0.077628941757219	0.354619997655544	-0.32335773737787	10.2724646179891	0.241533529780067	0.396381875326142
MLH1_K461_1ac	P40692	461	P40692	P40692	DNA mismatch repair protein Mlh1	MLH1	sp|P40692|MLH1_HUMAN DNA mismatch repair protein Mlh1 OS=Homo sapiens OX=9606 GN=MLH1 PE=1 SV=1	1	120.306	3.32713e-12	217.64	157.28	120.31	1	SLEGDTTKGTSEMSEKRGPTSSNPRKRHRED	GTSEMSEK(1)R	8	9717	2457	461	461	1	53	-0.385542117930953	-0.0504759797101357	-0.335066138220817	-0.310583429052727	-0.076845706263029	-0.233737722789698	0.0997716119470518	-0.00155680348406761	0.0248129230688257	4.49881410199735e-09	0.18848864540084	3.84286572682909e-08	1.17712498337509e-07	0.051975191101186	5.7331585172148e-06	0.0145845094340174	0.966838130221917	0.510172229541999	3.31097271334981e-08	0.229821053138054	1.92120878961123e-07	5.04381289728039e-07	0.070567741647121	1.56100670456017e-05	0.109178592805637	0.985926513858554	0.718616181385427	22845.5304888007	20501.0180762723	23867.6362887978	20505.8376661681	25366.5254951504	16383.5571623029	18534.6576787362	18748.8259180013	18029.8422820437	22235.8051433012	24270.4511628006	18279.6510869127	39839.2908682352	20513.3565501768	36366.185577808	35023.8839021139	17108.1066077197	15011.8452467295	14679.4526423306	22235.8051433012	-0.473616439690929	14.4023506549326	0.0281724598518587	0.1059784162582	-1.07380363501942	14.4023506549326	3.37801440561701e-05	0.000539854809962694	0.600187195328489	14.4023506549326	0.00718513829989563	0.0752835261922759	-0.335304901453087	14.4023506549326	0.1088955175948	0.416898883924122	-0.380827021208278	14.4023506549326	0.0712718320623936	0.269666809916463	0.0455221197551907	14.4023506549326	0.821788349082652	0.94163868700214	-0.310387441983355	14.4023506549326	0.135928246831608	0.506589708994279	0.244277633589943	14.4023506549326	0.235353430650984	0.552643400615792	-0.448698980221197	14.4023506549326	0.0364163063791957	0.122672418767068
STAT3_K348_1ac	P40763	348	P40763	P40763	Signal transducer and activator of transcription 3	STAT3	sp|P40763|STAT3_HUMAN Signal transducer and activator of transcription 3 OS=Homo sapiens OX=9606 GN=STAT3 PE=1 SV=2	1	84.6583	0.00371615	84.658	49.851	84.658	1	PDRPLVIKTGVQFTTKVRLLVKFPELNYQLK	TGVQFTTK(1)VR	8	9729	2458	348	348	1	36	-0.0189993304683362	-0.273307836747229	0.254308506278893	-0.108357333505893	-0.30880898751888	0.200451654012987	0.0838487504566707	0.137705602722576	0.173206753494227	0.629142710678444	1.35142968517982e-06	3.50696474679461e-06	0.0117720124416698	2.48251085418197e-07	6.21639539808697e-05	0.0437630343485119	0.00222792553413069	0.000288980548030813	0.67656711417998	5.09549609530862e-06	1.08160847982076e-05	0.0181960040877729	1.06106919560101e-06	0.00013715742188162	0.191930565986773	0.0348098467772871	0.00769478018265899	1138.34932439849	1430.12604278033	923.092174764466	1515.17652505165	1138.32691593456	1608.86353557642	1225.97116735387	1763.34370681865	1391.26492589786	1310.91988247515	1119.02504561537	1146.40607002908	1668.24011702447	1194.09099958678	1383.16163267395	1521.97970352696	1548.71372028888	1604.64168861164	1651.33236722212	1310.91988247516	-0.103186326712725	10.4105013501041	0.57757087034282	0.714226822496918	0.222804384986283	10.4105013501041	0.236071818008145	0.3066953165834	-0.325990711699008	10.4105013501041	0.0893679976839714	0.26454125424369	0.514421746723094	10.4105013501041	0.0108190136700122	0.109503657538988	0.44341033851272	10.4105013501041	0.0249183261843648	0.146279453863182	0.0710114082103743	10.4105013501041	0.700891537151844	0.891426276637111	0.247563363045742	10.4105013501041	0.189893813273799	0.580820776685374	-0.14943875686364	10.4105013501041	0.422008794175718	0.7081296697412	-0.370044710390077	10.4105013501041	0.0563597928436798	0.159296906730649
STAT3_K383_1ac	P40763	383	P40763	P40763	Signal transducer and activator of transcription 3	STAT3	sp|P40763|STAT3_HUMAN Signal transducer and activator of transcription 3 OS=Homo sapiens OX=9606 GN=STAT3 PE=1 SV=2	1	138.247	0.000345277	138.25	88.532	138.25	1	IDKDSGDVAALRGSRKFNILGTNTKVMNMEE	K(1)FNILGTNTK	1	9726	2458	383	383	1	36	-0.0189993304683362	-0.273307836747229	0.254308506278893	-0.108357333505893	-0.30880898751888	0.200451654012987	0.0838487504566707	0.137705602722576	0.173206753494227	0.629142710678444	1.35142968517982e-06	3.50696474679461e-06	0.0117720124416698	2.48251085418197e-07	6.21639539808697e-05	0.0437630343485119	0.00222792553413069	0.000288980548030813	0.67656711417998	5.09549609530862e-06	1.08160847982076e-05	0.0181960040877729	1.06106919560101e-06	0.00013715742188162	0.191930565986773	0.0348098467772871	0.00769478018265899	4378.06486476202	3793.68011737247	4509.21454690609	4016.16849216324	3976.00503633924	4083.34009726974	5034.6050836341	4660.7774796713	4225.6398291905	4102.25552434117	3732.75927899153	3417.73085458694	3722.57761685168	3359.47537868672	3598.48034498912	2889.53761489811	3809.86125590126	3445.29411335868	3686.62385959966	4102.25552434119	-0.197272928356062	11.9283253757518	0.0922073612415625	0.22388259582735	-0.0157554492864733	11.9283253757518	0.888862538255348	0.912914528944311	-0.181517479069589	11.9283253757518	0.119208637406136	0.301352759864427	-0.111773834174672	11.9283253757518	0.327635665159635	0.706902209470804	0.112376663137656	11.9283253757518	0.325099835852795	0.602789278977058	-0.224150497312328	11.9283253757518	0.0582867601277008	0.305651662862757	0.302351389589118	11.9283253757518	0.0136538785393462	0.197969617473057	0.344984407831857	11.9283253757518	0.00588196880282911	0.121775626845737	0.216852295407728	11.9283253757518	0.0661764303067433	0.175485956530787
USP8_K45_1ac	P40818	45	P40818	P40818	Ubiquitin carboxyl-terminal hydrolase 8	USP8	sp|P40818|UBP8_HUMAN Ubiquitin carboxyl-terminal hydrolase 8 OS=Homo sapiens OX=9606 GN=USP8 PE=1 SV=1	1	94.6921	0.0125341	94.692	53.19	94.692	1	KISTKSYVHSALKIFKTAEECRLDRDEERAY	IFK(1)TAEECR	3	9734	2459	45	45	1	49	0.39209697539571	-0.291505095839661	0.68360207123537	0.430259582079184	-0.292582771973784	0.722842354052968	0.0456484292764685	0.00640814645887033	0.00748582259299369	9.57146398264726e-10	9.0873368980731e-08	8.69228214803141e-14	2.13737006487851e-10	8.60890543585373e-08	3.30262887642522e-14	0.196718695995208	0.85283411942622	0.828472041327387	8.76770643025829e-09	4.81488225016634e-07	2.9457560133289e-12	2.13587540049748e-09	4.22028331658147e-07	1.15108699131991e-12	0.433331786494125	0.93244067074221	0.916202667656522	3705.76013312308	3639.74636874462	3298.66425176068	3377.97398378669	3916.56920027937	3201.25312003718	4038.65578581432	4024.0084088389	4345.50211041996	3571.51030976075	4316.03130920191	3975.85915758875	5561.61953738421	3878.38317958202	4712.10410965157	4379.67439190485	5019.3953833729	3908.1129169125	4697.24925784684	3571.51030976075	-0.24801206193327	11.9717794879544	0.0656127177995401	0.180539898337541	-0.0985933012192781	11.9717794879544	0.446897301503605	0.521486821722916	-0.149418760713992	11.9717794879544	0.253695449977282	0.452149584342064	-0.0942030005013255	11.9717794879544	0.467093009322141	0.810465248443997	0.186929834187202	11.9717794879544	0.157235117589257	0.414961402417451	-0.281132834688528	11.9717794879544	0.039203745855722	0.247900860890858	-0.259637574038825	11.9717794879544	0.0549224203379234	0.350733443856941	-0.12792350006429	11.9717794879544	0.326233631694329	0.638360614293799	-0.41344663547077	11.9717794879544	0.00414909534428482	0.0368266878430812
PEX19_K52_1ac	P40855	52	P40855	P40855	Peroxisomal biogenesis factor 19	PEX19	sp|P40855|PEX19_HUMAN Peroxisomal biogenesis factor 19 OS=Homo sapiens OX=9606 GN=PEX19 PE=1 SV=1	1	199.833	1.69272e-54	207.13	196.79	199.89	1	APPSTTTAPDASGPQKRSPGDTAKDALFASQ	AKPSPAPPSTTTAPDASGPQK(1)R	21	9738	2460	52	52	1	16	-0.0855279733325247	-0.417892094957448	0.332364121624924	-0.0345237571102466	-0.487233572059708	0.452709814949461	0.00668707383209011	-0.113658619492448	-0.044317142390188	0.0425382171749598	3.22727849452762e-09	1.04090297853145e-07	0.389919299273676	2.77763544329597e-10	9.08231460138348e-10	0.866405799517096	0.0095249837351167	0.272918159081918	0.0606960682406565	2.79219836650654e-08	4.59562416989118e-07	0.443861932019716	3.41685025693251e-09	6.20492154520016e-09	0.937589203370225	0.0789055174346769	0.504310408613873	14356.9455612579	10552.0800004626	14775.9812384228	10299.4637492727	12970.1647493451	8077.89427554731	12199.4764045927	12604.8573437229	12226.6683960902	15325.4015194247	17487.6403477368	11124.0175218645	31217.1517491368	16023.2822025504	24640.5688179414	15573.7941040348	16656.4401914088	14611.8022546379	14716.9163400359	15325.4015194247	-0.758914009599172	13.8116321464222	0.000375053375541006	0.00628511818720051	-0.636340153175066	13.8116321464222	0.00183796765229814	0.00779374782680421	-0.122573856424106	13.8116321464222	0.494440605268474	0.665470816372987	-0.549350597485102	13.8116321464222	0.00561037895157305	0.0734423740017416	-0.183123077035921	13.8116321464222	0.311023363742894	0.590125252797806	-0.366227520449181	13.8116321464222	0.0511524428557035	0.284981960676925	-0.553606759546994	13.8116321464222	0.00531533351126157	0.129320700244129	-0.309953095521919	13.8116321464222	0.0942097072561082	0.380227137494942	-0.763170171661065	13.8116321464222	0.000354955473904819	0.0107150152619455
MDH1_K73_1ac	P40925	73	P40925	P40925	Malate dehydrogenase, cytoplasmic	MDH1	sp|P40925|MDHC_HUMAN Malate dehydrogenase, cytoplasmic OS=Homo sapiens OX=9606 GN=MDH1 PE=1 SV=4	1	81.4315	1.88691e-08	134.56	93.973	81.431	1	QDCALPLLKDVIATDKEDVAFKDLDVAILVG	DVIATDK(1)EDVAFK	7	9746	2461	73	73	1	27	0.372359701390604	-0.147776911248908	0.520136612639511	0.369184496854519	-0.192969049145727	0.562153546000246	0.0676669354038211	0.0256500020430863	0.0708421399399057	7.0211100852042e-07	0.0086901274776094	5.08784478215378e-09	7.89977511722489e-07	0.00118899250568446	1.49975679695307e-09	0.194514585382955	0.615703316655478	0.175349758504161	2.72516966367319e-06	0.0138492849429411	3.20523006334948e-08	2.7289553527432e-06	0.00217179841153357	9.62493621038597e-09	0.430920590885503	0.801554849226247	0.393958086477188	4361.9483997156	4546.52241396047	4849.58173476885	4138.63425498364	5302.02603262596	4858.84806225446	5006.67848766026	5503.2420920375	5990.55967725968	5146.50914465598	4221.3565723038	4534.91399870396	3794.54295203456	5104.98069054419	4498.73046493628	3072.18369660398	5826.26285958056	5558.6616711981	6057.95003184013	5146.50914465598	-0.00630185892344848	12.2336571889699	0.967590109096548	0.981598455910196	0.48166243018313	12.2336571889699	0.00531398641438246	0.0163505649936671	-0.487964289106579	12.2336571889699	0.00484637569273678	0.0606227576556718	-0.0982814125314082	12.2336571889699	0.528501573911583	0.845842845555475	0.185816541050658	12.2336571889699	0.239652686406738	0.519638966913294	-0.284097953582066	12.2336571889699	0.07903828211254	0.356125783823441	0.120762455097926	12.2336571889699	0.439885527303894	0.785611024650823	-0.0831038804265862	12.2336571889699	0.593502210945952	0.811802410459187	0.212742008705886	12.2336571889699	0.180655603971718	0.327339847894247
MDH1_K107_1ac	P40925	107	P40925	P40925	Malate dehydrogenase, cytoplasmic	MDH1	sp|P40925|MDHC_HUMAN Malate dehydrogenase, cytoplasmic OS=Homo sapiens OX=9606 GN=MDH1 PE=1 SV=4	1	70.9125	0.00811606	137.77	55.809	70.912	1	RREGMERKDLLKANVKIFKSQGAALDKYAKK	ANVK(1)IFK	4	9742	2461	107	107	1	27	0.372359701390604	-0.147776911248908	0.520136612639511	0.369184496854519	-0.192969049145727	0.562153546000246	0.0676669354038211	0.0256500020430863	0.0708421399399057	7.0211100852042e-07	0.0086901274776094	5.08784478215378e-09	7.89977511722489e-07	0.00118899250568446	1.49975679695307e-09	0.194514585382955	0.615703316655478	0.175349758504161	2.72516966367319e-06	0.0138492849429411	3.20523006334948e-08	2.7289553527432e-06	0.00217179841153357	9.62493621038597e-09	0.430920590885503	0.801554849226247	0.393958086477188	32106.8080290708	29147.0355746036	27873.4777401842	27644.7697618867	28184.6819832031	32460.1646369828	34445.938951553	34144.4720939513	36115.3882546462	30347.6393334113	30736.415609728	31788.6450807155	21411.5403813299	31403.9905382585	23120.6888873173	22209.7672981178	37849.084660018	37636.9194499626	40149.2743105611	30347.6393334113	0.181043931210189	14.8983840928955	0.236759314514444	0.406901215398304	0.636752988806125	14.8983840928955	0.000389450556144888	0.00275641284847337	-0.455709057595936	14.8983840928955	0.00623199002972735	0.0694596768700424	0.0174474947513872	14.8983840928955	0.907509963223147	0.983415840506165	0.250638687876632	14.8983840928955	0.107111272090688	0.337963561449959	-0.233191193125245	14.8983840928955	0.132085022229457	0.458625258799412	0.0794574449755689	14.8983840928955	0.598046412432756	0.862989296420298	-0.143060419495121	14.8983840928955	0.34647463221009	0.656090260993575	0.243053881434371	14.8983840928955	0.117425411676008	0.251063085077268
MDH1_K248_1ac	P40925	248	P40925	P40925	Malate dehydrogenase, cytoplasmic	MDH1	sp|P40925|MDHC_HUMAN Malate dehydrogenase, cytoplasmic OS=Homo sapiens OX=9606 GN=MDH1 PE=1 SV=4	1	124.195	1.02728e-27	202.82	170.99	124.2	1	AVIKARKLSSAMSAAKAICDHVRDIWFGTPE	LSSAMSAAK(1)AICDHVR	9	9751	2461	248	248	1	27	0.372359701390604	-0.147776911248908	0.520136612639511	0.369184496854519	-0.192969049145727	0.562153546000246	0.0676669354038211	0.0256500020430863	0.0708421399399057	7.0211100852042e-07	0.0086901274776094	5.08784478215378e-09	7.89977511722489e-07	0.00118899250568446	1.49975679695307e-09	0.194514585382955	0.615703316655478	0.175349758504161	2.72516966367319e-06	0.0138492849429411	3.20523006334948e-08	2.7289553527432e-06	0.00217179841153357	9.62493621038597e-09	0.430920590885503	0.801554849226247	0.393958086477188	4137.54749935397	3647.1402052993	3874.2215525181	3926.47183737494	4000.30487879671	3651.28059610157	4155.48946677499	5239.56903708596	5764.18100615794	4579.19734212079	4283.19699629527	4084.94443636684	4736.7207051599	4023.11677614783	4361.92429679906	3381.86160712329	5592.3577618051	4617.17736340072	5041.47844190598	4579.19734212079	-0.223697893081765	12.0838477588435	0.0965837403879146	0.230690112407833	0.185591104377361	12.0838477588435	0.163272643071816	0.225652846997782	-0.409288997459125	12.0838477588435	0.00473192622907426	0.0599571654680549	-0.0981301791168008	12.0838477588435	0.452585550735946	0.801643012019327	0.32292997360482	12.0838477588435	0.0206864817004031	0.131398622135394	-0.421060152721621	12.0838477588435	0.0038485262989642	0.0688997436598377	-0.0293486463829424	12.0838477588435	0.821044624335451	0.948747754436997	-0.0175774911204467	12.0838477588435	0.89218772592101	0.960143211212439	-0.154916360347906	12.0838477588435	0.240882290238226	0.395830130160141
MDH1_K142_1ac	P40925	142	P40925	P40925	Malate dehydrogenase, cytoplasmic	MDH1	sp|P40925|MDHC_HUMAN Malate dehydrogenase, cytoplasmic OS=Homo sapiens OX=9606 GN=MDH1 PE=1 SV=4	1	162.808	5.99686e-41	170.91	152.99	162.81	1	IVVGNPANTNCLTASKSAPSIPKENFSCLTR	VIVVGNPANTNCLTASK(1)SAPSIPK	17	9754	2461	142	142	1	27	0.372359701390604	-0.147776911248908	0.520136612639511	0.369184496854519	-0.192969049145727	0.562153546000246	0.0676669354038211	0.0256500020430863	0.0708421399399057	7.0211100852042e-07	0.0086901274776094	5.08784478215378e-09	7.89977511722489e-07	0.00118899250568446	1.49975679695307e-09	0.194514585382955	0.615703316655478	0.175349758504161	2.72516966367319e-06	0.0138492849429411	3.20523006334948e-08	2.7289553527432e-06	0.00217179841153357	9.62493621038597e-09	0.430920590885503	0.801554849226247	0.393958086477188	3002.285369465	3575.94758799574	3239.56090750068	3132.41159147941	3906.81188834867	3504.7609243743	3707.66887537766	4044.58009729626	4044.92980879306	3474.9816873084	3117.56610364557	3596.81322071003	2193.96022881256	3268.30362330353	3199.86594616724	2984.11030701371	3529.62434571014	3617.22426771897	4095.56382192064	3474.9816873084	0.226864377785832	11.7334035469932	0.139354301821678	0.292615690577696	0.418830260120888	11.7334035469932	0.0102803178300109	0.0262269529340781	-0.191965882335056	11.7334035469932	0.207298722055556	0.402233806509503	0.0156880769833538	11.7334035469932	0.916150380098194	0.985546846074283	0.224921939398637	11.7334035469932	0.142580055746326	0.39461218103947	-0.209233862415283	11.7334035469932	0.170957472643608	0.515870502992773	0.0541177645942756	11.7334035469932	0.716902980386308	0.915474524141368	0.0713857446745028	11.7334035469932	0.63287983660173	0.832408455037744	0.265294065396754	11.7334035469932	0.0870754695844051	0.208006911450164
MDH1_K110_1ac	P40925	110	P40925	P40925	Malate dehydrogenase, cytoplasmic	MDH1	sp|P40925|MDHC_HUMAN Malate dehydrogenase, cytoplasmic OS=Homo sapiens OX=9606 GN=MDH1 PE=1 SV=4	1	107.387	6.03205e-09	186.46	109.75	107.39	1	GMERKDLLKANVKIFKSQGAALDKYAKKSVK	IFK(1)SQGAALDK	3	9743	2461	110	110	1	27	0.372359701390604	-0.147776911248908	0.520136612639511	0.369184496854519	-0.192969049145727	0.562153546000246	0.0676669354038211	0.0256500020430863	0.0708421399399057	7.0211100852042e-07	0.0086901274776094	5.08784478215378e-09	7.89977511722489e-07	0.00118899250568446	1.49975679695307e-09	0.194514585382955	0.615703316655478	0.175349758504161	2.72516966367319e-06	0.0138492849429411	3.20523006334948e-08	2.7289553527432e-06	0.00217179841153357	9.62493621038597e-09	0.430920590885503	0.801554849226247	0.393958086477188	18602.1133102318	17317.1315555695	19905.7354851867	15999.8691832336	19695.846227488	19460.0370567076	18972.9870854491	22208.9038802259	20620.2640995669	21090.9085222057	18286.5057928095	22080.9620190482	14397.505656234	19747.5158169706	12890.3642188395	13240.4900159265	24517.5729326634	24354.5318537786	26674.0130859383	21090.9085222057	0.255513125237474	14.2304858974688	0.130233666880949	0.27991652537382	0.743516656223813	14.2304858974688	0.00019457698544499	0.00173372796122043	-0.488003530986338	14.2304858974688	0.00703214616520706	0.0741437982974407	-0.145255854847163	14.2304858974688	0.379823902780049	0.749293370503419	0.0842019078370342	14.2304858974688	0.60823249489864	0.815058787846768	-0.229457762684197	14.2304858974688	0.171703052954603	0.51711269507098	-0.0328853920106429	14.2304858974688	0.840856454287156	0.954994629144903	-0.291431160312785	14.2304858974688	0.0871139576427794	0.369298315920088	0.367883588073994	14.2304858974688	0.0345262331064367	0.118658066108806
MDH1_K239_1ac	P40925	239	P40925	P40925	Malate dehydrogenase, cytoplasmic	MDH1	sp|P40925|MDHC_HUMAN Malate dehydrogenase, cytoplasmic OS=Homo sapiens OX=9606 GN=MDH1 PE=1 SV=4	1	94.4653	0.00116619	111.33	70.983	94.465	1	VTTVQQRGAAVIKARKLSSAMSAAKAICDHV	K(1)LSSAMSAAK	1	9750	2461	239	239	1	27	0.372359701390604	-0.147776911248908	0.520136612639511	0.369184496854519	-0.192969049145727	0.562153546000246	0.0676669354038211	0.0256500020430863	0.0708421399399057	7.0211100852042e-07	0.0086901274776094	5.08784478215378e-09	7.89977511722489e-07	0.00118899250568446	1.49975679695307e-09	0.194514585382955	0.615703316655478	0.175349758504161	2.72516966367319e-06	0.0138492849429411	3.20523006334948e-08	2.7289553527432e-06	0.00217179841153357	9.62493621038597e-09	0.430920590885503	0.801554849226247	0.393958086477188	10055.1122157995	8190.23800947522	8609.02753570047	8808.76753265154	8611.97668655664	8378.21735026949	10820.9791145026	12314.730114444	12403.1301718583	9742.37399925083	9615.87874542571	8480.49250129186	8900.82936573597	8507.84793994591	7739.17960262692	7756.5421492088	10871.7285563323	10173.8106337906	10602.4133593441	9742.37399925083	-0.0810610567675081	13.2025995697448	0.473969281237899	0.63395131190621	0.274693116806493	13.2025995697448	0.0228894306448203	0.0474900486288433	-0.355754173574001	13.2025995697448	0.0046514009210212	0.0593340977454154	-0.100854367914247	13.2025995697448	0.374774275838994	0.746463593008702	0.382884208443308	13.2025995697448	0.00268023520619318	0.0381677914190042	-0.483738576357554	13.2025995697448	0.000337670034485939	0.0165519904806466	0.0370443082130745	13.2025995697448	0.742145447574313	0.927442253158152	0.165028710996628	13.2025995697448	0.153351229571996	0.463194293183524	0.056837619359813	13.2025995697448	0.614387298924099	0.733852812274478
MDH1_K118_1ac	P40925	118	P40925	P40925	Malate dehydrogenase, cytoplasmic	MDH1	sp|P40925|MDHC_HUMAN Malate dehydrogenase, cytoplasmic OS=Homo sapiens OX=9606 GN=MDH1 PE=1 SV=4	1	82.5431	7.17659e-07	172.11	105.42	82.543	1	KANVKIFKSQGAALDKYAKKSVKVIVVGNPA	SQGAALDK(1)YAK	8	9749	2461	118	118	1	27	0.372359701390604	-0.147776911248908	0.520136612639511	0.369184496854519	-0.192969049145727	0.562153546000246	0.0676669354038211	0.0256500020430863	0.0708421399399057	7.0211100852042e-07	0.0086901274776094	5.08784478215378e-09	7.89977511722489e-07	0.00118899250568446	1.49975679695307e-09	0.194514585382955	0.615703316655478	0.175349758504161	2.72516966367319e-06	0.0138492849429411	3.20523006334948e-08	2.7289553527432e-06	0.00217179841153357	9.62493621038597e-09	0.430920590885503	0.801554849226247	0.393958086477188	31364.3675852138	29853.8793947737	30108.4272620587	28055.287331164	30756.8823808311	32536.3192552491	37417.3970496755	36534.4384698477	37623.8490282351	31959.9056040559	31530.0741268424	33173.4836044964	28693.9457481107	32853.5146918007	25559.0270746927	25468.0545504508	38574.8072453611	37740.0683414521	40482.5770646296	31959.9056040559	0.0878197160244873	14.9813482393645	0.474122936390064	0.63404730508951	0.449916421826247	14.9813482393645	0.00138371243903047	0.00644072415272621	-0.362096705801759	14.9813482393645	0.00718512330684844	0.0752835261922759	-0.0306536468397915	14.9813482393645	0.80153176286756	0.956106034345721	0.274803528368698	14.9813482393645	0.0339705212426692	0.177417236643487	-0.30545717520849	14.9813482393645	0.0199772536276438	0.171205174143714	-0.00884161400503736	14.9813482393645	0.942156810718326	0.98615780455766	-0.0654811445983068	14.9813482393645	0.592412959558166	0.811245617275393	0.109631748859242	14.9813482393645	0.373364630036942	0.527066969986517
MDH1_K103_1ac	P40925	103	P40925	P40925	Malate dehydrogenase, cytoplasmic	MDH1	sp|P40925|MDHC_HUMAN Malate dehydrogenase, cytoplasmic OS=Homo sapiens OX=9606 GN=MDH1 PE=1 SV=4	1	105.784	0.00544432	120.07	40.6	105.78	1	GSMPRREGMERKDLLKANVKIFKSQGAALDK	DLLK(1)ANVK	4	9745	2461	103	103	1	27	0.372359701390604	-0.147776911248908	0.520136612639511	0.369184496854519	-0.192969049145727	0.562153546000246	0.0676669354038211	0.0256500020430863	0.0708421399399057	7.0211100852042e-07	0.0086901274776094	5.08784478215378e-09	7.89977511722489e-07	0.00118899250568446	1.49975679695307e-09	0.194514585382955	0.615703316655478	0.175349758504161	2.72516966367319e-06	0.0138492849429411	3.20523006334948e-08	2.7289553527432e-06	0.00217179841153357	9.62493621038597e-09	0.430920590885503	0.801554849226247	0.393958086477188	29486.3052597063	25142.2128442441	26302.459746594	24090.6345519568	28252.1849824031	29997.170862406	29317.1311740634	33137.1701275445	31226.4385668855	29289.2567989815	28785.3639874278	30965.8073317468	19885.8567258587	29160.8809829795	18201.4766133006	18743.3033024681	35339.3839578057	34960.2061273106	38983.1714455513	29289.2567989815	0.233317310742612	14.7733515075959	0.204034026655422	0.37137646177549	0.736236126104863	14.7733515075959	0.0005434989184556	0.0034395685538224	-0.502918815362252	14.7733515075959	0.0105785364904022	0.0933764391015512	-0.0900649206970012	14.7733515075959	0.617459508235447	0.896265145196547	0.156452381913507	14.7733515075959	0.388775308860777	0.657267951202837	-0.246517302610508	14.7733515075959	0.180660037870213	0.52740397066298	0.0341082891388798	14.7733515075959	0.849550558746022	0.958273723704632	-0.222293223612864	14.7733515075959	0.225323732579717	0.544256775661082	0.357490520578493	14.7733515075959	0.0582295719837071	0.16279890805916
MDH2_K335_1ac	P40926	335	P40926	P40926	Malate dehydrogenase, mitochondrial	MDH2	sp|P40926|MDHM_HUMAN Malate dehydrogenase, mitochondrial OS=Homo sapiens OX=9606 GN=MDH2 PE=1 SV=3	1	82.7494	0.000153812	144.28	93.447	82.749	1	IPELKASIKKGEDFVKTLK____________	GEDFVK(1)TLK	6	9758	2462	335	335	1	33	0.436682324575433	0.453618115249164	-0.0169357906737311	0.43780173240182	0.345349339094703	0.0924523933071164	0.124905677909613	0.0155174939287654	0.123786270083226	1.56740838204094e-08	8.74736164597514e-09	0.713197763089731	1.50740275933648e-08	4.85682117884561e-07	0.0564444028776845	0.0130452341423314	0.736202635356059	0.0137504563665497	9.69621895210605e-08	6.47108531083614e-08	0.753325309784071	8.32762323360246e-08	1.90015913319959e-06	0.0750316760113592	0.103564664385508	0.873661092808699	0.0834369517953271	57371.1894760635	53141.2052323646	56023.577509177	52864.8711282837	58760.4440117494	52015.1993618801	44200.8131273988	45392.2800690537	40363.2299738456	53287.509975236	76489.0278005457	72379.8772633929	68490.6679347081	66093.3945563685	70938.4511292567	62799.5394549377	51312.4552447538	60829.1958924587	46879.0821736538	53287.509975236	-0.102293112232211	15.7817638728235	0.39415861574926	0.564517302721703	-0.448236918549915	15.7817638728235	0.00115528775038468	0.00569588860313824	0.345943806317704	15.7817638728235	0.00824986039497502	0.0813461951766914	-0.123377423826426	15.7817638728235	0.306181070759688	0.688074308777323	-0.407214781791822	15.7817638728235	0.00256047417843472	0.0373164671129818	0.283837357965396	15.7817638728235	0.0257560644536083	0.195231724977278	-0.346591722135784	15.7817638728235	0.00814997174118705	0.156962385269348	-0.284485273783476	15.7817638728235	0.0254610531745168	0.223140842931843	-0.325507410541569	15.7817638728235	0.0120807407816382	0.0660694550533863
MDH2_K296_1ac	P40926	296	P40926	P40926	Malate dehydrogenase, mitochondrial	MDH2	sp|P40926|MDHM_HUMAN Malate dehydrogenase, mitochondrial OS=Homo sapiens OX=9606 GN=MDH2 PE=1 SV=3	1	164.569	1.47671e-23	164.57	153.75	164.57	1	QETECTYFSTPLLLGKKGIEKNLGIGKVSSF	SQETECTYFSTPLLLGK(1)K	17	9766	2462	296	296	1	33	0.436682324575433	0.453618115249164	-0.0169357906737311	0.43780173240182	0.345349339094703	0.0924523933071164	0.124905677909613	0.0155174939287654	0.123786270083226	1.56740838204094e-08	8.74736164597514e-09	0.713197763089731	1.50740275933648e-08	4.85682117884561e-07	0.0564444028776845	0.0130452341423314	0.736202635356059	0.0137504563665497	9.69621895210605e-08	6.47108531083614e-08	0.753325309784071	8.32762323360246e-08	1.90015913319959e-06	0.0750316760113592	0.103564664385508	0.873661092808699	0.0834369517953271	7695.09760330793	5876.49030136894	9102.62680670845	6351.29567678386	7490.65518054948	6076.64226592056	6007.8951752269	6085.94672677108	5971.96570630562	7233.86019210602	8738.99301911018	8164.29090778492	8121.83512829119	6969.54286154945	7081.16765477329	6821.29094983455	6031.92680206792	7527.10581598833	5832.11757299603	7233.86019210602	-0.124274548370831	12.7639394677156	0.331910368905864	0.506778550176867	-0.308175362191047	12.7639394677156	0.02320335696291	0.0479870707702491	0.183900813820216	12.7639394677156	0.157014087175335	0.346516541420098	-0.403344800845497	12.7639394677156	0.00439301079779824	0.0631077599394281	-0.421589081136942	12.7639394677156	0.00316053663942056	0.042262617708756	0.0182442802914444	12.7639394677156	0.88532270458316	0.963109296520006	-0.258385450596693	12.7639394677156	0.0523080691773676	0.343310822616476	-0.0927289170679213	12.7639394677156	0.466597981623147	0.736115902460125	0.0206848018779731	12.7639394677156	0.870120887641499	0.919146798500427
MDH2_K185_1ac	P40926	185	P40926	P40926	Malate dehydrogenase, mitochondrial	MDH2	sp|P40926|MDHM_HUMAN Malate dehydrogenase, mitochondrial OS=Homo sapiens OX=9606 GN=MDH2 PE=1 SV=3	1	106.192	1.83988e-22	188.59	156.52	106.19	1	TTLDIVRANTFVAELKGLDPARVNVPVIGGH	ANTFVAELK(1)GLDPAR	9	9757	2462	185	185	1	33	0.436682324575433	0.453618115249164	-0.0169357906737311	0.43780173240182	0.345349339094703	0.0924523933071164	0.124905677909613	0.0155174939287654	0.123786270083226	1.56740838204094e-08	8.74736164597514e-09	0.713197763089731	1.50740275933648e-08	4.85682117884561e-07	0.0564444028776845	0.0130452341423314	0.736202635356059	0.0137504563665497	9.69621895210605e-08	6.47108531083614e-08	0.753325309784071	8.32762323360246e-08	1.90015913319959e-06	0.0750316760113592	0.103564664385508	0.873661092808699	0.0834369517953271	2596.74660821794	2161.35160220425	2265.45751336991	2903.37015738482	3068.62326160711	2395.3549928629	2157.76798388894	2266.33224988356	2283.75511492919	2578.95863937278	3586.10373247752	3119.92415900197	2005.71327784921	3228.73687263085	3005.02977518764	2266.90078916603	2277.08015398176	2593.24440481324	2055.77086473786	2578.95863937278	0.0264300650957132	11.3081653873539	0.893277476553293	0.936141069205289	-0.277429720320528	11.3081653873539	0.169752624112198	0.233234773933235	0.303859785416241	11.3081653873539	0.134518859730519	0.32083152037376	-0.0880658104090166	11.3081653873539	0.655646459449236	0.91143562559674	-0.230930708890876	11.3081653873539	0.249475393319925	0.529690054907467	0.142864898481859	11.3081653873539	0.471342673205606	0.770772189784796	-0.201100101482888	11.3081653873539	0.313875047030173	0.69339072443784	-0.0401052145485057	11.3081653873539	0.838737449905345	0.935625440314964	-0.0866042259781583	11.3081653873539	0.660973534951046	0.769342229021452
MDH2_K307_1ac	P40926	307	P40926	P40926	Malate dehydrogenase, mitochondrial	MDH2	sp|P40926|MDHM_HUMAN Malate dehydrogenase, mitochondrial OS=Homo sapiens OX=9606 GN=MDH2 PE=1 SV=3	1	120.838	1.43159e-09	141.37	115.25	120.84	1	LLLGKKGIEKNLGIGKVSSFEEKMISDAIPE	NLGIGK(1)VSSFEEK	6	9760	2462	307	307	1	33	0.436682324575433	0.453618115249164	-0.0169357906737311	0.43780173240182	0.345349339094703	0.0924523933071164	0.124905677909613	0.0155174939287654	0.123786270083226	1.56740838204094e-08	8.74736164597514e-09	0.713197763089731	1.50740275933648e-08	4.85682117884561e-07	0.0564444028776845	0.0130452341423314	0.736202635356059	0.0137504563665497	9.69621895210605e-08	6.47108531083614e-08	0.753325309784071	8.32762323360246e-08	1.90015913319959e-06	0.0750316760113592	0.103564664385508	0.873661092808699	0.0834369517953271	16771.896236303	15411.0807432853	18025.8780932123	18307.4621304855	18166.076459123	16256.8125715422	13225.2434127543	13683.5868397238	11928.1872591924	16937.8680668783	20787.598910302	20118.5011599134	20264.6748700148	21130.8993187191	19659.2612442111	20614.3078405093	14460.2214457659	18641.4399872918	13248.4071041696	16937.8680668783	0.0272079172122144	14.0528759172714	0.825748610187929	0.894546553156367	-0.404492467242829	14.0528759172714	0.00361321795368026	0.0124564321528701	0.431700384455043	14.0528759172714	0.00218004766244153	0.0401907358340113	-0.0866393121589581	14.0528759172714	0.485843871283677	0.823621038938043	-0.449082223211857	14.0528759172714	0.00157599995509435	0.0278606567404008	0.362442911052899	14.0528759172714	0.00780831024405555	0.103261735644274	-0.31135958259712	14.0528759172714	0.0193799889044419	0.23157292297391	-0.242102109194976	14.0528759172714	0.0616310654502898	0.320890024571633	-0.197512353225948	14.0528759172714	0.121626885293797	0.25636503956169
MDH2_K324_1ac	P40926	324	P40926	P40926	Malate dehydrogenase, mitochondrial	MDH2	sp|P40926|MDHM_HUMAN Malate dehydrogenase, mitochondrial OS=Homo sapiens OX=9606 GN=MDH2 PE=1 SV=3	1	86.9442	1.6267e-06	117.63	92.838	86.944	1	SSFEEKMISDAIPELKASIKKGEDFVKTLK_	MISDAIPELK(1)ASIK	10	9764	2462	324	324	1	33	0.436682324575433	0.453618115249164	-0.0169357906737311	0.43780173240182	0.345349339094703	0.0924523933071164	0.124905677909613	0.0155174939287654	0.123786270083226	1.56740838204094e-08	8.74736164597514e-09	0.713197763089731	1.50740275933648e-08	4.85682117884561e-07	0.0564444028776845	0.0130452341423314	0.736202635356059	0.0137504563665497	9.69621895210605e-08	6.47108531083614e-08	0.753325309784071	8.32762323360246e-08	1.90015913319959e-06	0.0750316760113592	0.103564664385508	0.873661092808699	0.0834369517953271	5697.75106042397	5100.33704852509	5537.52250879232	5581.3982767685	5727.85435861623	5262.19875692915	4546.14689837753	4757.62108069854	3526.79558884844	5186.69674954242	4915.26455550869	5334.86542382314	4549.489453135	5974.229359041	4929.53407747329	3583.9971921937	4781.29778132317	4831.82084648337	4416.2587710609	5186.69674954242	0.0171163311643152	12.2668033160872	0.912342762146616	0.947778896800329	-0.0372103615396764	12.2668033160872	0.810970711013752	0.849134038590869	0.0543266927039916	12.2668033160872	0.727173457254817	0.834157255707299	-0.0902477102302672	12.2668033160872	0.563319667422598	0.866809257721219	-0.414795140743802	12.2668033160872	0.014085545492843	0.105282371092692	0.324547430513535	12.2668033160872	0.0478450783702173	0.275338342873357	0.130370305403424	12.2668033160872	0.406064351220306	0.763337849594984	-0.139850432406119	12.2668033160872	0.373451402600419	0.676484784263667	0.237734346798007	12.2668033160872	0.137767037141441	0.276370381444689
MDH2_K301_1ac	P40926	301	P40926	P40926	Malate dehydrogenase, mitochondrial	MDH2	sp|P40926|MDHM_HUMAN Malate dehydrogenase, mitochondrial OS=Homo sapiens OX=9606 GN=MDH2 PE=1 SV=3	1	121.603	1.21972e-05	170.99	85.264	121.6	1	TYFSTPLLLGKKGIEKNLGIGKVSSFEEKMI	GIEK(1)NLGIGK	4	9759	2462	301	301	1	33	0.436682324575433	0.453618115249164	-0.0169357906737311	0.43780173240182	0.345349339094703	0.0924523933071164	0.124905677909613	0.0155174939287654	0.123786270083226	1.56740838204094e-08	8.74736164597514e-09	0.713197763089731	1.50740275933648e-08	4.85682117884561e-07	0.0564444028776845	0.0130452341423314	0.736202635356059	0.0137504563665497	9.69621895210605e-08	6.47108531083614e-08	0.753325309784071	8.32762323360246e-08	1.90015913319959e-06	0.0750316760113592	0.103564664385508	0.873661092808699	0.0834369517953271	41178.435471096	36376.495168312	43091.4667801225	36936.3001855278	37371.3426174951	38165.5880923626	31991.3666811843	34908.2444353149	28808.031147065	39022.8210834684	60700.8734831691	52358.8877967327	39726.8948040388	51546.1369972771	41281.9901465439	40160.4044751154	36648.788043499	47846.3446943922	31749.9796206327	39022.8210834684	0.0409089108060634	15.2809247728968	0.811323709454638	0.883804644483987	-0.279471987931958	15.2809247728968	0.114625818253532	0.168719268270526	0.320380898738021	15.2809247728968	0.0733149344676301	0.241685442760329	-0.123635095847238	15.2809247728968	0.473360614551663	0.815784444785873	-0.347834041573586	15.2809247728968	0.053560092009994	0.230709636266003	0.224198945726348	15.2809247728968	0.200364210396038	0.551319567705163	-0.359918077184886	15.2809247728968	0.0464961086777358	0.326704713725961	-0.263736124173214	15.2809247728968	0.135133361437563	0.437791156128539	-0.195374070531585	15.2809247728968	0.261991184479161	0.417879851976958
MDH2_K157_1ac	P40926	157	P40926	P40926	Malate dehydrogenase, mitochondrial	MDH2	sp|P40926|MDHM_HUMAN Malate dehydrogenase, mitochondrial OS=Homo sapiens OX=9606 GN=MDH2 PE=1 SV=3	1	110.872	6.95074e-06	190.26	143.84	110.87	1	NPVNSTIPITAEVFKKHGVYNPNKIFGVTTL	K(1)HGVYNPNK	1	9762	2462	157	157	1	33	0.436682324575433	0.453618115249164	-0.0169357906737311	0.43780173240182	0.345349339094703	0.0924523933071164	0.124905677909613	0.0155174939287654	0.123786270083226	1.56740838204094e-08	8.74736164597514e-09	0.713197763089731	1.50740275933648e-08	4.85682117884561e-07	0.0564444028776845	0.0130452341423314	0.736202635356059	0.0137504563665497	9.69621895210605e-08	6.47108531083614e-08	0.753325309784071	8.32762323360246e-08	1.90015913319959e-06	0.0750316760113592	0.103564664385508	0.873661092808699	0.0834369517953271	57388.4784473462	46165.0259137201	52777.1262339723	44658.1093149742	54579.4019104961	49392.0012866635	54530.0430348451	55112.8294480892	54435.4989826896	52063.2246661244	55486.8677107988	53578.6494540813	51372.7293387715	49699.6234201842	57537.2792832107	41549.6666352897	58731.1594455153	57127.8709361336	59788.4722412127	52063.2246661244	-0.189305350726	15.685167948299	0.112222859533842	0.254478738029457	0.0968473798006144	15.685167948299	0.404797376174734	0.480617355473582	-0.286152730526615	15.685167948299	0.0209541962212767	0.131268884580377	-0.233010203715434	15.685167948299	0.0544273800171431	0.287210903875689	-0.0050144115213353	15.685167948299	0.965271940000519	0.985498997177032	-0.227995792194099	15.685167948299	0.0593249133169739	0.308517545566317	-0.0399100476035361	15.685167948299	0.729357638530698	0.920835868103751	-0.0980669859360521	15.685167948299	0.399017078981025	0.69366619724968	0.0037948053858976	15.685167948299	0.973714671656099	0.984586706187813
MDH2_K239_1ac	P40926	239	P40926	P40926	Malate dehydrogenase, mitochondrial	MDH2	sp|P40926|MDHM_HUMAN Malate dehydrogenase, mitochondrial OS=Homo sapiens OX=9606 GN=MDH2 PE=1 SV=3	1	132.587	4.23749e-31	238.98	169.38	132.59	1	TALTGRIQEAGTEVVKAKAGAGSATLSMAYA	IQEAGTEVVK(1)AK	10	9761	2462	239	239	1	33	0.436682324575433	0.453618115249164	-0.0169357906737311	0.43780173240182	0.345349339094703	0.0924523933071164	0.124905677909613	0.0155174939287654	0.123786270083226	1.56740838204094e-08	8.74736164597514e-09	0.713197763089731	1.50740275933648e-08	4.85682117884561e-07	0.0564444028776845	0.0130452341423314	0.736202635356059	0.0137504563665497	9.69621895210605e-08	6.47108531083614e-08	0.753325309784071	8.32762323360246e-08	1.90015913319959e-06	0.0750316760113592	0.103564664385508	0.873661092808699	0.0834369517953271	51619.9567215409	39654.6912586617	52070.2063385234	42341.253118245	50495.0566739	38721.8537684512	28298.7996077844	29116.2686755115	26867.3427939808	38197.0767373515	59915.3103662338	44185.3705097403	62648.1824423348	43220.5303458563	58367.4595185549	41763.1943073378	31805.6586698058	32188.0350525835	27565.9908089718	38197.0767373515	-0.485948005862939	15.3054200739522	0.000161477349766237	0.00362411338910138	-0.985554735545552	15.3054200739522	1.19667376510896e-08	3.56378652432256e-06	0.499606729682613	15.3054200739522	0.000120030529194489	0.00746503122532473	-0.353941891463945	15.3054200739522	0.00292320914458888	0.0494741167356322	-0.872036410098026	15.3054200739522	7.98409025350123e-08	4.41577220234714e-05	0.518094518634081	15.3054200739522	8.05139879786451e-05	0.00605261950406455	-0.0982713597030376	15.3054200739522	0.355316571577919	0.726051425532903	-0.116759148654506	15.3054200739522	0.274326661418232	0.591581136958475	-0.230277474102031	15.3054200739522	0.0387800430032307	0.127372866722562
MDH2_K314_1ac	P40926	314	P40926	P40926	Malate dehydrogenase, mitochondrial	MDH2	sp|P40926|MDHM_HUMAN Malate dehydrogenase, mitochondrial OS=Homo sapiens OX=9606 GN=MDH2 PE=1 SV=3	1	76.1506	4.8597e-06	99.569	71.6	76.151	1	IEKNLGIGKVSSFEEKMISDAIPELKASIKK	VSSFEEK(1)MISDAIPELK	7	9765	2462	314	314	1	33	0.436682324575433	0.453618115249164	-0.0169357906737311	0.43780173240182	0.345349339094703	0.0924523933071164	0.124905677909613	0.0155174939287654	0.123786270083226	1.56740838204094e-08	8.74736164597514e-09	0.713197763089731	1.50740275933648e-08	4.85682117884561e-07	0.0564444028776845	0.0130452341423314	0.736202635356059	0.0137504563665497	9.69621895210605e-08	6.47108531083614e-08	0.753325309784071	8.32762323360246e-08	1.90015913319959e-06	0.0750316760113592	0.103564664385508	0.873661092808699	0.0834369517953271	1827.54865953671	1894.94279878441	2044.02342964669	1709.94041462545	1401.76436346534	1826.05769883846	1770.71307831602	1758.71372501327	1624.08302580907	1834.81093433761	1138.99058430568	1599.57308850884	1083.09108550774	1572.84220678624	494.287501501278	1047.45663653066	1362.03278506536	1669.76291213946	1447.8992896006	1834.81093433761	0.703872882270433	10.5381236599992	0.0114607514313301	0.0598184013028575	0.811011076669256	10.5381236599992	0.00446272583426048	0.0143948702914721	-0.107138194398823	10.5381236599992	0.674903464747765	0.79874322163423	0.0587557663150289	10.5381236599992	0.817781178723853	0.959672980165005	-0.0166962968274138	10.5381236599992	0.94776443879122	0.978853896937466	0.0754520631424427	10.5381236599992	0.767433060208232	0.920917310158303	0.388960443005081	10.5381236599992	0.138476548303964	0.510335269616886	0.206370185463815	10.5381236599992	0.422085471036993	0.7081296697412	1.03407755896048	10.5381236599992	0.00059437095881594	0.0135758534929552
RFC5_K7_1ac	P40937	7	P40937	P40937	Replication factor C subunit 5	RFC5	sp|P40937|RFC5_HUMAN Replication factor C subunit 5 OS=Homo sapiens OX=9606 GN=RFC5 PE=1 SV=1	1	111.74	4.15419e-18	115.82	102.15	111.74	1	_________METSALKQQEQPAATKIRNLPW	METSALK(1)QQEQPAATK	7	9769	2463	7	7	1	28	0.0969103510444604	0.137930818393265	-0.0410204673488046	0.0608531374699659	0.152268231778134	-0.091415094308168	-0.0162027618628358	0.0341918650965276	0.0198544517116588	0.00294118274190358	0.000117200065367773	0.163034510538756	0.0447021459156406	3.92587147016214e-05	0.00452546800969195	0.572756755663938	0.241062496835628	0.490471210441909	0.00531010756560987	0.000272754000093614	0.202617465336902	0.0620690200940409	9.58167434818394e-05	0.00726889522575848	0.763497578212469	0.489895673825237	0.702881153138671	5460.18419781817	6314.35045073281	5757.68605204427	6891.52561815377	6388.65097963082	4734.78002520575	5621.19810942669	5793.14766522704	5625.55798015132	5428.73865426159	5378.22335946077	4517.60191025447	7194.80341380434	4624.92321863278	5994.53073861913	7729.03258138561	4639.1180377982	4691.48762469962	4365.30997523999	5428.73865426159	-0.174152450954551	12.4406916273572	0.338676450158967	0.513171061258759	-0.429250548696983	12.4406916273572	0.0257573142694491	0.0518966652064388	0.255098097742431	12.4406916273572	0.166786121435604	0.358624910678652	0.0122683527954841	12.4406916273572	0.945597714607584	0.990900406578228	-0.0442429240235338	12.4406916273572	0.805765409628061	0.918520225536427	0.0565112768190179	12.4406916273572	0.753584537664003	0.913889938628127	0.117160240419878	12.4406916273572	0.516983029387553	0.82565160045586	0.315747061343291	12.4406916273572	0.0911601371345856	0.376754673596145	-0.0692605633301575	12.4406916273572	0.700620845405109	0.800015809758407
RFC5_K144_1ac	P40937	144	P40937	P40937	Replication factor C subunit 5	RFC5	sp|P40937|RFC5_HUMAN Replication factor C subunit 5 OS=Homo sapiens OX=9606 GN=RFC5 PE=1 SV=1	1	117.022	4.50262e-05	164.64	125	117.02	1	AMTQDAQNALRRVIEKFTENTRFCLICNYLS	VIEK(1)FTENTR	4	9772	2463	144	144	1	28	0.0969103510444604	0.137930818393265	-0.0410204673488046	0.0608531374699659	0.152268231778134	-0.091415094308168	-0.0162027618628358	0.0341918650965276	0.0198544517116588	0.00294118274190358	0.000117200065367773	0.163034510538756	0.0447021459156406	3.92587147016214e-05	0.00452546800969195	0.572756755663938	0.241062496835628	0.490471210441909	0.00531010756560987	0.000272754000093614	0.202617465336902	0.0620690200940409	9.58167434818394e-05	0.00726889522575848	0.763497578212469	0.489895673825237	0.702881153138671	11526.5578376831	10177.9509175905	11240.95072382	10260.916984597	10066.3840007626	11918.4111072285	10942.3841666419	11295.982407414	11151.6695802843	10682.6828415678	9729.8505580703	11578.9678847647	8015.24447422738	10484.0105129891	7864.89441834852	7513.03510705334	10628.59997597	10413.8700355479	10421.6673884998	10682.6828415678	0.190785943476181	13.3237439327759	0.184969528028628	0.349159500374473	0.303745570849458	13.3237439327759	0.0412107939137521	0.0744245311426665	-0.112959627373277	13.3237439327759	0.425493783673252	0.610336859389031	-0.0224908742530143	13.3237439327759	0.872894658626049	0.977061459261982	0.026575078271085	13.3237439327759	0.850085867395597	0.939537309817426	-0.0490659525240993	13.3237439327759	0.727414386489059	0.902752513885508	0.149544535333995	13.3237439327759	0.294447696916766	0.675528449548598	0.085650860484817	13.3237439327759	0.544215446054562	0.785307138253868	0.36282135306319	13.3237439327759	0.017002086505343	0.0792816355380132
RFC5_K270_1ac	P40937	270	P40937	P40937	Replication factor C subunit 5	RFC5	sp|P40937|RFC5_HUMAN Replication factor C subunit 5 OS=Homo sapiens OX=9606 GN=RFC5 PE=1 SV=1	1	90.1504	0.000581234	155.15	78.324	90.15	1	LNQDFTTAYRNITELKTLKGLALHDILTEIH	NITELK(1)TLK	6	9771	2463	270	270	1	28	0.0969103510444604	0.137930818393265	-0.0410204673488046	0.0608531374699659	0.152268231778134	-0.091415094308168	-0.0162027618628358	0.0341918650965276	0.0198544517116588	0.00294118274190358	0.000117200065367773	0.163034510538756	0.0447021459156406	3.92587147016214e-05	0.00452546800969195	0.572756755663938	0.241062496835628	0.490471210441909	0.00531010756560987	0.000272754000093614	0.202617465336902	0.0620690200940409	9.58167434818394e-05	0.00726889522575848	0.763497578212469	0.489895673825237	0.702881153138671	6152.2057903394	6173.52974208416	4906.77523941087	5163.9667444279	5060.45654039052	6078.77867232081	5919.72976776585	5989.44681231522	5652.15638782082	5673.90000586489	5626.48669322654	7748.63702724262	3486.11528071348	6826.18556308151	4683.3403999457	4115.66599819659	7628.69381828626	7577.73324022997	7934.41531797718	5673.90000586489	0.414918524590258	12.4976746432578	0.043362932709536	0.139708450890456	0.773311266136973	12.4976746432578	0.000708956072886857	0.00409966159250406	-0.358392741546716	12.4976746432578	0.07701869262053	0.24688707802143	0.11440343205842	12.4976746432578	0.557660879173035	0.864285065539793	0.130536322267204	12.4976746432578	0.504085681949443	0.744660008649154	-0.0161328902087838	12.4976746432578	0.933805810155534	0.979633987205226	-0.0559304371597058	12.4976746432578	0.773611018343916	0.934578450848947	-0.398190288497638	12.4976746432578	0.0515779115813513	0.298635925505308	0.244584655372131	12.4976746432578	0.217341765118353	0.368930677915468
RFC3_K66_1ac	P40938	66	P40938	P40938	Replication factor C subunit 3	RFC3	sp|P40938|RFC3_HUMAN Replication factor C subunit 3 OS=Homo sapiens OX=9606 GN=RFC3 PE=1 SV=2	1	197.209	8.24506e-15	212.72	131.43	197.21	1	RIMCILRELYGVGVEKLRIEHQTITTPSKKK	ELYGVGVEK(1)LR	9	9774	2464	66	66	1	29	-0.0608345421145131	0.0912590418337835	-0.152093583948297	-0.0777000214091288	0.0732904433935531	-0.150990464802682	0.0376256894633862	0.0365225703177714	0.0544911687580019	0.0951456933789026	0.0165471025081819	0.000341576322595677	0.0372073865203185	0.0479612242093818	0.000366609924817109	0.290362418885534	0.304302620471374	0.132042263829918	0.126654118154124	0.0250795221681371	0.000707409514477134	0.0523750011533756	0.0656271203911969	0.000702259494053148	0.536494007294031	0.556309310857475	0.335844072998432	8476.21941673163	7586.43323236261	6556.82229511005	6649.86485302904	6961.08830251572	8556.69672200034	8035.95041575512	8359.97357337815	8541.91739942728	7448.86187618642	6581.20936662025	9515.30292348771	4942.58083040383	7417.14341505551	6474.65206461328	5458.72449529737	7549.34644683979	7886.67991526503	9431.18137759193	7448.86187618642	0.290419063416737	12.8532544737978	0.110153192880937	0.2513011704411	0.471596132866459	12.8532544737978	0.0135544772191907	0.0320856976790563	-0.181177069449722	12.8532544737978	0.308928018379705	0.505020510147589	0.0526900446773251	12.8532544737978	0.764398764905405	0.943150288688161	0.189598795414591	12.8532544737978	0.287605727809368	0.568529780553468	-0.136908750737266	12.8532544737978	0.439265318731992	0.751819487829755	0.0547078676537058	12.8532544737978	0.755680600528941	0.930096151628611	0.0104395489412497	12.8532544737978	0.952593009748867	0.98424441879977	0.292436886393117	12.8532544737978	0.107863814946763	0.237877960447959
RFC3_K218_1ac	P40938	218	P40938	P40938	Replication factor C subunit 3	RFC3	sp|P40938|RFC3_HUMAN Replication factor C subunit 3 OS=Homo sapiens OX=9606 GN=RFC3 PE=1 SV=2	1	142.644	0.00682422	142.64	75.651	142.64	1	EGLNLPSQLAHRLAEKSCRNLRKALLMCEAC	LAEK(1)SCR	4	9777	2464	218	218	1	29	-0.0608345421145131	0.0912590418337835	-0.152093583948297	-0.0777000214091288	0.0732904433935531	-0.150990464802682	0.0376256894633862	0.0365225703177714	0.0544911687580019	0.0951456933789026	0.0165471025081819	0.000341576322595677	0.0372073865203185	0.0479612242093818	0.000366609924817109	0.290362418885534	0.304302620471374	0.132042263829918	0.126654118154124	0.0250795221681371	0.000707409514477134	0.0523750011533756	0.0656271203911969	0.000702259494053148	0.536494007294031	0.556309310857475	0.335844072998432	28700.7059287797	33810.4778680069	25589.0696565094	26913.9284898545	26393.2072601374	34964.5945341847	23442.1024493763	31018.5821099002	26091.3711861523	29119.3002814454	31459.8805115664	35835.6958126925	26071.7153028767	30989.9030414259	25218.5427985338	20034.322357146	32610.490521232	31492.1797468235	33881.3613029976	29119.3002814454	0.035061903863955	14.8159739868581	0.842727964583625	0.905089483288856	0.250112663817752	14.8159739868581	0.167602413887847	0.230648803116253	-0.215050759953797	14.8159739868581	0.232372687207227	0.429545607534011	0.238312525912345	14.8159739868581	0.187551146454642	0.548121592931921	-0.0103243739787011	14.8159739868581	0.95338942716792	0.981842057824605	0.248636899891046	14.8159739868581	0.169999178470279	0.514303741376375	0.172016283421758	14.8159739868581	0.336144474025952	0.710459031631757	-0.291671376423086	14.8159739868581	0.110674750541938	0.406717889628015	-0.0312343386266321	14.8159739868581	0.859692571386818	0.911987886045777
RFC3_K79_1ac	P40938	79	P40938	P40938	Replication factor C subunit 3	RFC3	sp|P40938|RFC3_HUMAN Replication factor C subunit 3 OS=Homo sapiens OX=9606 GN=RFC3 PE=1 SV=2	1	112.022	2.84504e-06	126.76	93.356	112.02	1	VEKLRIEHQTITTPSKKKIEISTIASNYHLE	LRIEHQTITTPSK(1)K	13	9776	2464	79	79	1	29	-0.0608345421145131	0.0912590418337835	-0.152093583948297	-0.0777000214091288	0.0732904433935531	-0.150990464802682	0.0376256894633862	0.0365225703177714	0.0544911687580019	0.0951456933789026	0.0165471025081819	0.000341576322595677	0.0372073865203185	0.0479612242093818	0.000366609924817109	0.290362418885534	0.304302620471374	0.132042263829918	0.126654118154124	0.0250795221681371	0.000707409514477134	0.0523750011533756	0.0656271203911969	0.000702259494053148	0.536494007294031	0.556309310857475	0.335844072998432	8170.68047257221	9750.54776271923	10379.8496705244	10704.4763708593	8815.34847911463	9784.38109908287	8882.89526886983	10414.0825193213	9463.47915223422	9944.11885664876	9245.6672388149	10381.5278298049	12530.233535884	11068.4115873582	10485.42440804	12959.7812680595	9044.72708863756	8865.98163824315	10170.9935174811	9944.11885664876	0.0979534798511938	13.2859000902767	0.466660237797279	0.627590138300361	-0.191562045811231	13.2859000902767	0.162615065533671	0.225001875171565	0.289515525662425	13.2859000902767	0.0407462934623288	0.181634168266443	0.149972901890477	13.2859000902767	0.269536545291673	0.650872125430665	0.0758923376425003	13.2859000902767	0.57167793446838	0.790582351054072	0.0740805642479767	13.2859000902767	0.580817198875577	0.832966522408892	-0.18139548109874	13.2859000902767	0.184937490744627	0.573591424328319	0.0340394803157089	13.2859000902767	0.799070410617302	0.916351035161399	-0.233414903138023	13.2859000902767	0.0927538030940468	0.216313869017247
HADHA_K214_1ac	P40939	214	P40939	P40939	Trifunctional enzyme subunit alpha, mitochondrial;Long-chain enoyl-CoA hydratase;Long chain 3-hydroxyacyl-CoA dehydrogenase	HADHA	sp|P40939|ECHA_HUMAN Trifunctional enzyme subunit alpha, mitochondrial OS=Homo sapiens OX=9606 GN=HADHA PE=1 SV=2	1	115.952	1.5398e-13	122.18	91.494	122.18	1	DMMLTGRSIRADRAKKMGLVDQLVEPLGPGL	K(1)MGLVDQLVEPLGPGLKPPEER	1	9795	2465	214	214	1	57	0.424027324777022	0.199590696010016	0.224436628767005	0.4665597293167	0.105186251327492	0.361373477989208	0.0607813957634633	-0.076155453458739	0.0182489912237855	9.66114542387365e-11	6.81895685921779e-06	1.47892553343871e-06	1.98195707507764e-11	0.0040610054199405	1.28548758204307e-09	0.0733792178610468	0.0284307768267176	0.575171486586579	1.26465131090523e-09	2.13456502778143e-05	4.95711787478636e-06	2.94001729441447e-10	0.00670887484982078	8.45227801260528e-09	0.254511898843291	0.148728176029455	0.764564987450589	5046.38830241508	5786.21618527874	5164.57162232055	5513.88159583737	4635.29443712584	5219.46892135626	3714.51884194577	4080.35972939971	4136.27673251398	4510.83733609043	4622.21565389385	5149.91522793754	5916.79532485373	4161.66006646983	5593.14433503067	7592.95438077478	2668.05954002462	2880.99053768471	3148.15361251324	4510.83733609043	0.0297696766796864	12.1564562022183	0.857458147662448	0.914881967390152	-0.88673280002708	12.1564562022183	3.12235592422811e-05	0.00051112900467861	0.916502476706766	12.1564562022183	2.09945267590763e-05	0.00258722099560294	0.154343547232838	12.1564562022183	0.357049837490229	0.732905404895905	-0.315452163514957	12.1564562022183	0.0687758323192559	0.264546085269746	0.469795710747794	12.1564562022183	0.00973759485303181	0.118178992079977	0.011074127459155	12.1564562022183	0.946709843046935	0.986431951779288	0.457780893418127	12.1564562022183	0.0114336738265249	0.161675085917997	-0.113499743093996	12.1564562022183	0.495989952649745	0.636468379742621
HADHA_K735_1ac	P40939	735	P40939	P40939	Trifunctional enzyme subunit alpha, mitochondrial;Long-chain enoyl-CoA hydratase;Long chain 3-hydroxyacyl-CoA dehydrogenase	HADHA	sp|P40939|ECHA_HUMAN Trifunctional enzyme subunit alpha, mitochondrial OS=Homo sapiens OX=9606 GN=HADHA PE=1 SV=2	1	80.2387	0.0153783	103.55	58.465	80.239	1	FVDLYGAQKIVDRLKKYEAAYGKQFTPCQLL	K(1)YEAAYGK	1	9798	2465	735	735	1	57	0.424027324777022	0.199590696010016	0.224436628767005	0.4665597293167	0.105186251327492	0.361373477989208	0.0607813957634633	-0.076155453458739	0.0182489912237855	9.66114542387365e-11	6.81895685921779e-06	1.47892553343871e-06	1.98195707507764e-11	0.0040610054199405	1.28548758204307e-09	0.0733792178610468	0.0284307768267176	0.575171486586579	1.26465131090523e-09	2.13456502778143e-05	4.95711787478636e-06	2.94001729441447e-10	0.00670887484982078	8.45227801260528e-09	0.254511898843291	0.148728176029455	0.764564987450589	18086.4598412009	16577.464945634	16371.3155438549	15106.0229509128	17798.8372997132	16178.1205878337	15575.941435656	16687.7689396976	18011.3546111262	17968.000612699	20782.6361252799	22359.9646343314	18406.5758735746	17400.0828439739	17255.8004984475	12613.5162428353	18767.1496631946	18739.6639231051	18722.7552722415	17968.000612699	-0.142566248054813	14.0912570213121	0.356672461897428	0.530537868114837	-0.0011946475291662	14.0912570213121	0.993766351758785	0.995051449847184	-0.141371600525646	14.0912570213121	0.360626320709715	0.550104448549626	-0.126490666301676	14.0912570213121	0.412352332510937	0.77699563818677	-0.0569487219922387	14.0912570213121	0.710083954649585	0.869540712518912	-0.0695419443094369	14.0912570213121	0.650163394603485	0.868237489715233	-0.092197094056937	14.0912570213121	0.548482296636104	0.83972287154787	-0.164026750273147	14.0912570213121	0.290677290938735	0.605261365618305	-0.108272675810074	14.0912570213121	0.481820156743544	0.623814281797002
HADHA_K644_1ac	P40939	644	P40939	P40939	Trifunctional enzyme subunit alpha, mitochondrial;Long-chain enoyl-CoA hydratase;Long chain 3-hydroxyacyl-CoA dehydrogenase	HADHA	sp|P40939|ECHA_HUMAN Trifunctional enzyme subunit alpha, mitochondrial OS=Homo sapiens OX=9606 GN=HADHA PE=1 SV=2	1	166.971	4.2142e-21	232.79	196.37	166.97	1	GRKSGKGFYIYQEGVKRKDLNSDMDSILASL	GFYIYQEGVK(1)R	10	9786	2465	644	644	1	57	0.424027324777022	0.199590696010016	0.224436628767005	0.4665597293167	0.105186251327492	0.361373477989208	0.0607813957634633	-0.076155453458739	0.0182489912237855	9.66114542387365e-11	6.81895685921779e-06	1.47892553343871e-06	1.98195707507764e-11	0.0040610054199405	1.28548758204307e-09	0.0733792178610468	0.0284307768267176	0.575171486586579	1.26465131090523e-09	2.13456502778143e-05	4.95711787478636e-06	2.94001729441447e-10	0.00670887484982078	8.45227801260528e-09	0.254511898843291	0.148728176029455	0.764564987450589	15798.6564204528	16200.7406462635	16328.5340143626	18744.7470966985	16222.9110436073	15341.7168035271	11596.8001136128	12055.2660859137	11570.1274173954	15533.2951617844	16981.6920566294	17881.7004109322	22415.7965852262	16903.1347142318	20465.4741141846	24338.410446128	9616.25758316211	8124.33820199438	8334.94175708477	15533.2951617844	-0.0275594576938971	13.8612908906389	0.844769350678071	0.90646467326778	-1.19352480090893	13.8612908906389	5.69359135983686e-08	9.37988891472698e-06	1.16596534321503	13.8612908906389	8.12455657612918e-08	6.62194121778613e-05	0.0515920681236519	13.8612908906389	0.714316683613738	0.928506346036143	-0.457144945139339	13.8612908906389	0.00383137849533151	0.0479676841653119	0.508737013262991	13.8612908906389	0.00165045440309793	0.0421503242679802	-0.219667878336178	13.8612908906389	0.13013401923578	0.496225867517663	0.437560451615864	13.8612908906389	0.00525779762037652	0.115936107720715	-0.298819404153727	13.8612908906389	0.0444558737537457	0.138241698986045
HADHA_K759_1ac	P40939	759	P40939	P40939	Trifunctional enzyme subunit alpha, mitochondrial;Long-chain enoyl-CoA hydratase;Long chain 3-hydroxyacyl-CoA dehydrogenase	HADHA	sp|P40939|ECHA_HUMAN Trifunctional enzyme subunit alpha, mitochondrial OS=Homo sapiens OX=9606 GN=HADHA PE=1 SV=2	1	105.774	1.39437e-64	260.31	231.29	105.77	1	FTPCQLLADHANSPNKKFYQ___________	QFTPCQLLADHANSPNK(1)K	17	9801	2465	759	759	1	57	0.424027324777022	0.199590696010016	0.224436628767005	0.4665597293167	0.105186251327492	0.361373477989208	0.0607813957634633	-0.076155453458739	0.0182489912237855	9.66114542387365e-11	6.81895685921779e-06	1.47892553343871e-06	1.98195707507764e-11	0.0040610054199405	1.28548758204307e-09	0.0733792178610468	0.0284307768267176	0.575171486586579	1.26465131090523e-09	2.13456502778143e-05	4.95711787478636e-06	2.94001729441447e-10	0.00670887484982078	8.45227801260528e-09	0.254511898843291	0.148728176029455	0.764564987450589	6067.61527157189	5750.87566002508	6473.59792438206	5263.86273367641	5818.48528651061	6139.84677708897	5668.17749309099	5586.14184804915	6135.13521291887	6155.90598521732	7337.9087914275	7130.65833397954	6322.27103475765	6923.42541207068	6865.10153023165	5445.84721983482	6748.80849354627	6320.84229392752	7083.48347380255	6155.90598521732	-0.0814717095027468	12.6080443446674	0.500352822025997	0.655205800938152	-0.0252947544555582	12.6080443446674	0.833356890289893	0.868112794499481	-0.0561769550471887	12.6080443446674	0.641083813111904	0.773962257517141	-0.0994116119796669	12.6080443446674	0.412265958117844	0.77699563818677	-0.0781695729711487	12.6080443446674	0.517676603378179	0.755248928342642	-0.0212420390085182	12.6080443446674	0.859728880365313	0.955181072111683	-0.17752387296683	12.6080443446674	0.15081212794383	0.528905640223324	-0.212458789005501	12.6080443446674	0.0891350543936613	0.372864789935235	-0.15958397048991	12.6080443446674	0.194221643021975	0.343660462047339
HADHA_K406_1ac	P40939	406	P40939	P40939	Trifunctional enzyme subunit alpha, mitochondrial;Long-chain enoyl-CoA hydratase;Long chain 3-hydroxyacyl-CoA dehydrogenase	HADHA	sp|P40939|ECHA_HUMAN Trifunctional enzyme subunit alpha, mitochondrial OS=Homo sapiens OX=9606 GN=HADHA PE=1 SV=2	1	185.299	2.91467e-20	220.29	174.53	185.3	1	DATLTALDRGQQQVFKGLNDKVKKKALTSFE	GQQQVFK(1)GLNDK	7	9791	2465	406	406	1	57	0.424027324777022	0.199590696010016	0.224436628767005	0.4665597293167	0.105186251327492	0.361373477989208	0.0607813957634633	-0.076155453458739	0.0182489912237855	9.66114542387365e-11	6.81895685921779e-06	1.47892553343871e-06	1.98195707507764e-11	0.0040610054199405	1.28548758204307e-09	0.0733792178610468	0.0284307768267176	0.575171486586579	1.26465131090523e-09	2.13456502778143e-05	4.95711787478636e-06	2.94001729441447e-10	0.00670887484982078	8.45227801260528e-09	0.254511898843291	0.148728176029455	0.764564987450589	24834.2155429449	28496.1385898703	27495.020428874	31400.7827979786	28394.6809673042	26120.8099868747	19155.9252194666	17071.4127639079	17791.3985005905	25652.7893465568	31614.4202856916	29385.4055714342	39801.2735167188	28476.4681703441	34204.8672934685	46048.0709995113	14561.0989993234	15243.5532933072	13009.6051409158	25652.7893465568	-0.0531960779320197	14.6031212162423	0.735979924794098	0.829926827012408	-1.29923444423311	14.6031212162423	8.74375125677623e-08	1.26547413049006e-05	1.24603836630109	14.6031212162423	1.63630593705133e-07	0.000103098865204641	0.0898821202151527	14.6031212162423	0.569959114399284	0.870366516673633	-0.578855718049375	14.6031212162423	0.00144197648568484	0.0262711151262535	0.668737838264528	14.6031212162423	0.000385456789737054	0.0179254770146187	-0.240414719933421	14.6031212162423	0.138508274454331	0.510335269616886	0.336885808103141	14.6031212162423	0.043163217570984	0.277620918760163	-0.383492918080593	14.6031212162423	0.0233219042993139	0.0944958163210819
HADHA_K359_1ac	P40939	359	P40939	P40939	Trifunctional enzyme subunit alpha, mitochondrial;Long-chain enoyl-CoA hydratase;Long chain 3-hydroxyacyl-CoA dehydrogenase	HADHA	sp|P40939|ECHA_HUMAN Trifunctional enzyme subunit alpha, mitochondrial OS=Homo sapiens OX=9606 GN=HADHA PE=1 SV=2	1	108.57	0.00153421	108.57	81.241	108.57	1	HGQVLCKKNKFGAPQKDVKHLAILGAGLMGA	FGAPQK(1)DVK	6	9783	2465	359	359	1	57	0.424027324777022	0.199590696010016	0.224436628767005	0.4665597293167	0.105186251327492	0.361373477989208	0.0607813957634633	-0.076155453458739	0.0182489912237855	9.66114542387365e-11	6.81895685921779e-06	1.47892553343871e-06	1.98195707507764e-11	0.0040610054199405	1.28548758204307e-09	0.0733792178610468	0.0284307768267176	0.575171486586579	1.26465131090523e-09	2.13456502778143e-05	4.95711787478636e-06	2.94001729441447e-10	0.00670887484982078	8.45227801260528e-09	0.254511898843291	0.148728176029455	0.764564987450589	6402.33995263585	6613.74485839187	6406.14406646453	5733.67486413631	6658.09209649209	5956.78963098491	7285.42556998461	7164.33875956584	7650.27157505418	6372.36993588303	8072.86573801158	4975.06173456842	5966.44451296721	5129.74113126191	5308.40002220497	4730.70892331217	6753.60714711219	5755.89368320098	6889.19265959529	6372.36993588303	-0.360857536034581	12.609612489298	0.0132604610168708	0.065809603476755	0.0222678916667434	12.609612489298	0.867929317810221	0.896528376174566	-0.383125427701325	12.609612489298	0.00918143782989327	0.0856528591769441	-0.091233951582387	12.609612489298	0.498180316500112	0.829798258841221	0.182731137853191	12.609612489298	0.18266162738419	0.450337480060714	-0.273965089435578	12.609612489298	0.0519464582185638	0.287725313661431	0.301268550421755	12.609612489298	0.0343057310346743	0.291247918962141	0.192108212156008	12.609612489298	0.162235214879384	0.474929024125168	0.0316449659695603	12.609612489298	0.81325836618369	0.880334307282962
HADHA_K60_1ac	P40939	60	P40939	P40939	Trifunctional enzyme subunit alpha, mitochondrial;Long-chain enoyl-CoA hydratase;Long chain 3-hydroxyacyl-CoA dehydrogenase	HADHA	sp|P40939|ECHA_HUMAN Trifunctional enzyme subunit alpha, mitochondrial OS=Homo sapiens OX=9606 GN=HADHA PE=1 SV=2	1	150.485	4.55769e-10	150.49	119.41	150.49	1	VKGDVAVVRINSPNSKVNTLSKELHSEFSEV	INSPNSK(1)VNTLSK	7	9793	2465	60	60	1	57	0.424027324777022	0.199590696010016	0.224436628767005	0.4665597293167	0.105186251327492	0.361373477989208	0.0607813957634633	-0.076155453458739	0.0182489912237855	9.66114542387365e-11	6.81895685921779e-06	1.47892553343871e-06	1.98195707507764e-11	0.0040610054199405	1.28548758204307e-09	0.0733792178610468	0.0284307768267176	0.575171486586579	1.26465131090523e-09	2.13456502778143e-05	4.95711787478636e-06	2.94001729441447e-10	0.00670887484982078	8.45227801260528e-09	0.254511898843291	0.148728176029455	0.764564987450589	10213.7298512292	11204.9819740707	9628.80653168455	12189.1924805543	10481.9835954874	11244.6014834749	8207.76579522518	7650.84998587071	8240.0109900232	9851.71959867565	9408.53561179078	9369.43605619376	11494.4808866684	8697.58454069397	10375.7258582261	10284.7551156787	8026.78683093711	8632.40996374473	8098.04565236241	9851.71959867565	-0.140322470709904	13.2250619690652	0.203027748561119	0.370284738454539	-0.333273406665272	13.2250619690652	0.0054982897869165	0.0167512326657857	0.192950935955368	13.2250619690652	0.0856757702723901	0.259846255079952	0.191708318111644	13.2250619690652	0.0875580715362829	0.368658046713126	-0.331459626760333	13.2250619690652	0.00571142794460537	0.0615498769312169	0.523167944871977	13.2250619690652	9.61326896560075e-05	0.00679776635622343	0.291249048930061	13.2250619690652	0.013114848076521	0.194723429830301	-0.0389679599865485	13.2250619690652	0.718305662803406	0.878647827343881	-0.0407817398914876	13.2250619690652	0.705838155581636	0.803603122874373
HADHA_K350_1ac	P40939	350	P40939	P40939	Trifunctional enzyme subunit alpha, mitochondrial;Long-chain enoyl-CoA hydratase;Long chain 3-hydroxyacyl-CoA dehydrogenase	HADHA	sp|P40939|ECHA_HUMAN Trifunctional enzyme subunit alpha, mitochondrial OS=Homo sapiens OX=9606 GN=HADHA PE=1 SV=2	1	88.0206	3.6656e-09	134.99	106.69	88.021	1	ESKALMGLYHGQVLCKKNKFGAPQKDVKHLA	ALMGLYHGQVLCK(1)K	13	9780	2465	350	350	1	57	0.424027324777022	0.199590696010016	0.224436628767005	0.4665597293167	0.105186251327492	0.361373477989208	0.0607813957634633	-0.076155453458739	0.0182489912237855	9.66114542387365e-11	6.81895685921779e-06	1.47892553343871e-06	1.98195707507764e-11	0.0040610054199405	1.28548758204307e-09	0.0733792178610468	0.0284307768267176	0.575171486586579	1.26465131090523e-09	2.13456502778143e-05	4.95711787478636e-06	2.94001729441447e-10	0.00670887484982078	8.45227801260528e-09	0.254511898843291	0.148728176029455	0.764564987450589	15409.7304729777	17737.352047446	16793.9600903768	17810.3954150066	17913.4646656426	16925.2878661429	14302.3233243808	14253.3326866811	14902.3780706454	16152.2808604932	16512.7526179874	14995.6503414825	20262.5643916253	15422.4372809436	16590.8594926307	23505.0270390643	11255.5995420933	11881.4502097039	11433.8381369428	16152.2808604932	-0.0100806065239158	13.9450163844492	0.944284816825499	0.96714790518833	-0.620040805086543	13.9450163844492	0.000340665377812976	0.00253266636620823	0.609960198562627	13.9450163844492	0.00040027025750426	0.0156529929487651	0.0686206926777402	13.9450163844492	0.63527444269963	0.903366791331769	-0.203245703704841	13.9450163844492	0.169590974728104	0.431954907013061	0.271866396382581	13.9450163844492	0.0713755540396547	0.338951803084358	-0.00795121409256616	13.9450163844492	0.956039297452785	0.988089919213157	0.33014258808748	13.9450163844492	0.031683076392893	0.248298255606582	-0.0866525132942222	13.9450163844492	0.549916499109722	0.682536419428801
HADHA_K353_1ac	P40939	353	P40939	P40939	Trifunctional enzyme subunit alpha, mitochondrial;Long-chain enoyl-CoA hydratase;Long chain 3-hydroxyacyl-CoA dehydrogenase	HADHA	sp|P40939|ECHA_HUMAN Trifunctional enzyme subunit alpha, mitochondrial OS=Homo sapiens OX=9606 GN=HADHA PE=1 SV=2	1	107.665	0.001498	144.35	89.308	107.66	1	ALMGLYHGQVLCKKNKFGAPQKDVKHLAILG	NK(1)FGAPQK	2	9800	2465	353	353	1	57	0.424027324777022	0.199590696010016	0.224436628767005	0.4665597293167	0.105186251327492	0.361373477989208	0.0607813957634633	-0.076155453458739	0.0182489912237855	9.66114542387365e-11	6.81895685921779e-06	1.47892553343871e-06	1.98195707507764e-11	0.0040610054199405	1.28548758204307e-09	0.0733792178610468	0.0284307768267176	0.575171486586579	1.26465131090523e-09	2.13456502778143e-05	4.95711787478636e-06	2.94001729441447e-10	0.00670887484982078	8.45227801260528e-09	0.254511898843291	0.148728176029455	0.764564987450589	108568.40982743	107196.177038502	95480.6424165787	93288.0489055386	99143.1895698066	112193.088216632	127675.929397735	114224.680354632	144895.873074229	101233.709181875	78001.2720147893	101976.200852011	73131.8040993016	74335.2988906566	75345.8639930674	73129.217340869	101852.268010269	97222.0742720548	124092.06845622	101233.709181875	0.122377014061822	16.5870447604217	0.423632417153769	0.59153619458881	0.505168064727798	16.5870447604217	0.00317579031888419	0.0114186879215789	-0.382791050665976	16.5870447604217	0.0192368254750171	0.127352324235156	0.0421770969693789	16.5870447604217	0.781112726269303	0.947241371812476	0.346635777174107	16.5870447604217	0.031871871420973	0.171021414007341	-0.304458680204728	16.5870447604217	0.0561071125622607	0.300184829040124	0.339043249976434	16.5870447604217	0.0353584038394178	0.294679185419168	0.260710879515187	16.5870447604217	0.0976528612496577	0.385680237008977	0.419243167068878	16.5870447604217	0.0113893254061948	0.0641130836933233
HADHA_K129_1ac	P40939	129	P40939	P40939	Trifunctional enzyme subunit alpha, mitochondrial;Long-chain enoyl-CoA hydratase;Long chain 3-hydroxyacyl-CoA dehydrogenase	HADHA	sp|P40939|ECHA_HUMAN Trifunctional enzyme subunit alpha, mitochondrial OS=Homo sapiens OX=9606 GN=HADHA PE=1 SV=2	1	98.5231	0.0112503	128.69	40.767	98.523	1	QEVTQLSQEAQRIVEKLEKSTKPIVAAINGS	IVEK(1)LEK	4	9794	2465	129	129	1	57	0.424027324777022	0.199590696010016	0.224436628767005	0.4665597293167	0.105186251327492	0.361373477989208	0.0607813957634633	-0.076155453458739	0.0182489912237855	9.66114542387365e-11	6.81895685921779e-06	1.47892553343871e-06	1.98195707507764e-11	0.0040610054199405	1.28548758204307e-09	0.0733792178610468	0.0284307768267176	0.575171486586579	1.26465131090523e-09	2.13456502778143e-05	4.95711787478636e-06	2.94001729441447e-10	0.00670887484982078	8.45227801260528e-09	0.254511898843291	0.148728176029455	0.764564987450589	26117.8471741488	23705.5910146133	23216.3613422193	20940.9756522081	22551.7949200906	24596.1461916792	25497.1362031917	24343.790191613	26091.896083235	23703.8214302654	24909.687630905	25056.5478444766	18039.5967422733	23663.3836485387	18090.1982849003	15264.2048878569	21046.7108711656	24918.7490995027	24689.9571107801	23703.8214302654	0.0516380811609825	14.4770607826638	0.758018603599382	0.845861118731413	0.223889509362749	14.4770607826638	0.191256933971588	0.257027623211007	-0.172251428201767	14.4770607826638	0.31021089157276	0.505852085371167	-0.0544772726945162	14.4770607826638	0.745199108386207	0.938394294625163	0.0813568937024289	14.4770607826638	0.628045973752078	0.825378995742388	-0.135834166396945	14.4770607826638	0.421167325267126	0.741430443416544	0.143997274940226	14.4770607826638	0.394307041128252	0.755834200086246	0.107580013135404	14.4770607826638	0.522733901071034	0.773015808657572	0.250112628795724	14.4770607826638	0.146511599988644	0.287944248990219
HADHA_K531_1ac	P40939	531	P40939	P40939	Trifunctional enzyme subunit alpha, mitochondrial;Long-chain enoyl-CoA hydratase;Long chain 3-hydroxyacyl-CoA dehydrogenase	HADHA	sp|P40939|ECHA_HUMAN Trifunctional enzyme subunit alpha, mitochondrial OS=Homo sapiens OX=9606 GN=HADHA PE=1 SV=2	1	120.838	1.86343e-20	179.83	137.28	120.84	1	KTSKDTSASAVAVGLKQGKVIIVVKDGPGFY	DTSASAVAVGLK(1)QGK	12	9782	2465	531	531	1	57	0.424027324777022	0.199590696010016	0.224436628767005	0.4665597293167	0.105186251327492	0.361373477989208	0.0607813957634633	-0.076155453458739	0.0182489912237855	9.66114542387365e-11	6.81895685921779e-06	1.47892553343871e-06	1.98195707507764e-11	0.0040610054199405	1.28548758204307e-09	0.0733792178610468	0.0284307768267176	0.575171486586579	1.26465131090523e-09	2.13456502778143e-05	4.95711787478636e-06	2.94001729441447e-10	0.00670887484982078	8.45227801260528e-09	0.254511898843291	0.148728176029455	0.764564987450589	5537.04522247245	5865.88107818033	6258.3528683456	5877.33082302818	6131.48189248416	5982.99630882641	6304.16764402005	6594.54796754944	6338.19140576846	6230.76295388834	6515.43940278178	7475.07554935846	5667.08710970868	7226.40239259494	6109.94417620462	7175.95787177412	6091.33498964382	7547.58931618792	6588.36790066469	6230.76295388834	0.260302705824076	12.6357264090579	0.0232843107916752	0.094257220326501	0.141688811589114	12.6357264090579	0.195067495895054	0.261338804518627	0.118613894234961	12.6357264090579	0.274863742577942	0.473116209509946	-0.0142526673838734	12.6357264090579	0.893950012518878	0.980783777569241	0.103505264874851	12.6357264090579	0.338849072843536	0.615350706348453	-0.117757932258725	12.6357264090579	0.278233837663954	0.627820080149204	-0.303386689915946	12.6357264090579	0.00968071424319787	0.169388600490752	-0.0670148634222603	12.6357264090579	0.532841928994201	0.779186979452709	-0.028831316707997	12.6357264090579	0.787571527404653	0.863079138150663
HADHA_K728_1ac	P40939	728	P40939	P40939	Trifunctional enzyme subunit alpha, mitochondrial;Long-chain enoyl-CoA hydratase;Long chain 3-hydroxyacyl-CoA dehydrogenase	HADHA	sp|P40939|ECHA_HUMAN Trifunctional enzyme subunit alpha, mitochondrial OS=Homo sapiens OX=9606 GN=HADHA PE=1 SV=2	1	126.097	1.26454e-06	126.1	86.312	126.1	1	CLGGPFRFVDLYGAQKIVDRLKKYEAAYGKQ	FVDLYGAQK(1)IVDR	9	9785	2465	728	728	1	57	0.424027324777022	0.199590696010016	0.224436628767005	0.4665597293167	0.105186251327492	0.361373477989208	0.0607813957634633	-0.076155453458739	0.0182489912237855	9.66114542387365e-11	6.81895685921779e-06	1.47892553343871e-06	1.98195707507764e-11	0.0040610054199405	1.28548758204307e-09	0.0733792178610468	0.0284307768267176	0.575171486586579	1.26465131090523e-09	2.13456502778143e-05	4.95711787478636e-06	2.94001729441447e-10	0.00670887484982078	8.45227801260528e-09	0.254511898843291	0.148728176029455	0.764564987450589	1368.08035831766	1388.41704347321	961.085014468672	1162.42101939884	1762.62867842515	1475.63764094694	1479.81719771665	1238.93207506708	1400.87862000719	1357.01979913493	915.490787189149	1410.67122335964	1738.12644468724	1405.02427940436	1496.30065772961	1112.67752254562	959.437141461545	1107.56913048643	1411.21066044297	1357.01979913493	-0.0368460083147593	10.3499550015081	0.880417597792419	0.928137404025713	-0.222320031301603	10.3499550015081	0.369101253901985	0.445469928104201	0.185474022986844	10.3499550015081	0.452197401835672	0.63274584649997	0.0130982186931323	10.3499550015081	0.957338785150122	0.992636187422533	0.0494101688412165	10.3499550015081	0.840159459790459	0.935752977151542	-0.0363119501480842	10.3499550015081	0.882137083927027	0.962056488902464	0.0369665978318938	10.3499550015081	0.880029424442269	0.968299086454606	0.258752570966822	10.3499550015081	0.297685240517346	0.613352000352797	-0.0129776291759978	10.3499550015081	0.957731148983038	0.975430751275984
HADHA_K411_1ac	P40939	411	P40939	P40939	Trifunctional enzyme subunit alpha, mitochondrial;Long-chain enoyl-CoA hydratase;Long chain 3-hydroxyacyl-CoA dehydrogenase	HADHA	sp|P40939|ECHA_HUMAN Trifunctional enzyme subunit alpha, mitochondrial OS=Homo sapiens OX=9606 GN=HADHA PE=1 SV=2	1	125.962	0.0132176	125.96	68.859	125.96	1	ALDRGQQQVFKGLNDKVKKKALTSFERDSIF	GLNDK(1)VK	5	9788	2465	411	411	1	57	0.424027324777022	0.199590696010016	0.224436628767005	0.4665597293167	0.105186251327492	0.361373477989208	0.0607813957634633	-0.076155453458739	0.0182489912237855	9.66114542387365e-11	6.81895685921779e-06	1.47892553343871e-06	1.98195707507764e-11	0.0040610054199405	1.28548758204307e-09	0.0733792178610468	0.0284307768267176	0.575171486586579	1.26465131090523e-09	2.13456502778143e-05	4.95711787478636e-06	2.94001729441447e-10	0.00670887484982078	8.45227801260528e-09	0.254511898843291	0.148728176029455	0.764564987450589	80802.8603299823	106400.191559881	82700.1045513776	107337.780117895	85162.7903916023	92211.3660524727	66245.9946506951	59538.781245197	66487.5900027226	82862.2734901443	93613.9479440601	101871.012907377	112422.449929638	91141.1319036312	98901.9220785016	133288.005701509	52908.6396815575	55247.6730534612	53453.4387083242	82862.2734901443	0.083222907164231	16.3333966880185	0.551437438007532	0.694633120945337	-0.911960174900811	16.3333966880185	2.35255843602494e-06	9.43826941458087e-05	0.995183082065042	16.3333966880185	7.00781710005764e-07	0.000263454914624753	0.295980248749338	16.3333966880185	0.0440655721872625	0.254626660780577	-0.372590244614949	16.3333966880185	0.0137468980410754	0.103579131664137	0.668570493364287	16.3333966880185	0.000106160623891136	0.00740542081791952	-0.0775965166708588	16.3333966880185	0.5784260235543	0.856725312788544	0.249016072029896	16.3333966880185	0.085445551497124	0.366923250488466	-0.290353858255965	16.3333966880185	0.047817972260272	0.144352215498905
HADHA_K334_1ac	P40939	334	P40939	P40939	Trifunctional enzyme subunit alpha, mitochondrial;Long-chain enoyl-CoA hydratase;Long chain 3-hydroxyacyl-CoA dehydrogenase	HADHA	sp|P40939|ECHA_HUMAN Trifunctional enzyme subunit alpha, mitochondrial OS=Homo sapiens OX=9606 GN=HADHA PE=1 SV=2	1	88.441	0.00114554	88.441	63.586	88.441	1	GYLCESQKFGELVMTKESKALMGLYHGQVLC	FGELVMTK(1)ESK	8	9784	2465	334	334	1	57	0.424027324777022	0.199590696010016	0.224436628767005	0.4665597293167	0.105186251327492	0.361373477989208	0.0607813957634633	-0.076155453458739	0.0182489912237855	9.66114542387365e-11	6.81895685921779e-06	1.47892553343871e-06	1.98195707507764e-11	0.0040610054199405	1.28548758204307e-09	0.0733792178610468	0.0284307768267176	0.575171486586579	1.26465131090523e-09	2.13456502778143e-05	4.95711787478636e-06	2.94001729441447e-10	0.00670887484982078	8.45227801260528e-09	0.254511898843291	0.148728176029455	0.764564987450589	2527.15858095772	2349.68139754212	3049.32460563813	3120.94286473086	2982.85330108273	2787.10269749186	2392.80274485303	3311.9873280053	2872.70518052436	2826.28790086245	2472.77445695478	2900.08495520969	2398.29426756086	2266.49296493895	2327.25315139947	2144.8216323388	2770.13524590115	2481.42748403383	2816.91311061693	2826.28790086245	0.010215675791617	11.3788823565524	0.947247194528098	0.968703034700002	0.162824759467238	11.3788823565524	0.298645160786436	0.372909124329845	-0.152609083675621	11.3788823565524	0.329149443735867	0.522736979355311	-0.0564952337502529	11.3788823565524	0.714910829215103	0.92851487316121	-0.0046301321162332	11.3788823565524	0.976075446092521	0.989817586156033	-0.0518651016340197	11.3788823565524	0.737302887817226	0.906434683704702	0.178599578890868	11.3788823565524	0.255640212438767	0.642982480834049	0.0778555968492665	11.3788823565524	0.615269460655745	0.82294548866081	0.245310488432738	11.3788823565524	0.123906812336788	0.259344045870373
CCNF_K766_1ac	P41002	766	P41002	P41002	Cyclin-F	CCNF	sp|P41002|CCNF_HUMAN Cyclin-F OS=Homo sapiens OX=9606 GN=CCNF PE=1 SV=2	1	145.751	2.93872e-84	257.1	227.98	145.75	1	RPPSPPESSVPQQQVKRINLCIHSEEEDMNL	SCLQCRPPSPPESSVPQQQVK(1)R	21	9804	2466	766	766	1	9	-0.723718977352872	-0.104679055828033	-0.619039921524839	-0.894540430131753	-0.0439841123193716	-0.850556317812382	-0.335089414940306	-0.103573018652764	-0.164267962161425	5.24944797055648e-07	0.287826909098138	4.26842777811757e-06	2.40874595538942e-08	0.650876160594829	5.1265673889237e-08	0.00251727229675624	0.292791628587967	0.102788458639277	2.10430349810823e-06	0.335667562378596	1.28819076978458e-05	1.25624013512828e-07	0.692641454752397	2.18682531306626e-07	0.0441372038290142	0.544225102757748	0.289332975828353	8019.67904775359	9409.60539202189	6775.67621616813	11856.1911270177	8362.53997313173	8152.16597556317	8481.18721407856	7194.46021789357	7336.77059116805	7885.32831843148	5710.44241804371	8870.57140527478	9791.63496990321	7357.41192965215	8215.60962930151	14967.0218331374	6569.13973471707	4397.12754419047	5636.56427758437	7885.32831843148	0.362806916993264	12.9429802341544	0.130997364925785	0.280895208147426	-0.498812683212519	12.9429802341544	0.0428963731001736	0.0767969056450045	0.861619600205783	12.9429802341544	0.00136197679613796	0.0311761441545102	0.333678571346043	12.9429802341544	0.162924714731264	0.50866513797375	-0.00718426094918279	12.9429802341544	0.97539284042193	0.989421351513667	0.340862832295226	12.9429802341544	0.15451068910756	0.492051567333401	-0.0343514435528416	12.9429802341544	0.882780348611389	0.969194843539908	0.486405324357715	12.9429802341544	0.0477758857947297	0.287323249482402	-0.00522309790562048	12.9429802341544	0.982108669504595	0.990293974212017
EIF2S3_K449_1ac	P41091;Q2VIR3	449;449	P41091	P41091	Eukaryotic translation initiation factor 2 subunit 3;Putative eukaryotic translation initiation factor 2 subunit 3-like protein	EIF2S3;EIF2S3L	sp|P41091|IF2G_HUMAN Eukaryotic translation initiation factor 2 subunit 3 OS=Homo sapiens OX=9606 GN=EIF2S3 PE=1 SV=3;sp|Q2VIR3|IF2GL_HUMAN Eukaryotic translation initiation factor 2 subunit 3B OS=Homo sapiens OX=9606 GN=EIF2S3B PE=2 SV=2	1	130.221	0.00609712	130.22	107.48	130.22	1	CTEVGEKIALSRRVEKHWRLIGWGQIRRGVT	RVEK(1)HWR	4	9821	2467	449	449	1	43	-0.43773432821305	-0.662467685424936	0.224733357211885	-0.485253647369117	-0.684439670887201	0.199186023518084	-0.0625456142969369	-0.0369982806031359	-0.0150262951408706	6.71523009211932e-09	8.06718484769542e-12	5.70463235572649e-05	1.33116703419964e-09	4.65402910369316e-12	0.000207280922450855	0.163201440900763	0.401107586878662	0.730944009190052	4.64325667821218e-08	2.16150134012939e-10	0.000137353321589438	1.02823659020069e-08	1.34809613294139e-10	0.000415920109780864	0.388387431707488	0.646469941889722	0.864906698150083	5726.29251204624	5386.32592898111	4243.29519623268	5798.14762275688	4594.19509561155	6387.40324049807	7295.12424907186	6799.24328095251	6831.00730939966	6039.47371342465	6353.57644780917	6919.8648683329	4853.74091706349	6386.19270273461	4750.668396096	5226.60076272352	6719.21990405498	7980.34614662179	8318.09810707929	6039.47371342465	0.218925461923948	12.559951316256	0.152022674662498	0.308777480180111	0.535400748004724	12.559951316256	0.0017051408321426	0.00741944673407143	-0.316475286080776	12.559951316256	0.0439970107301988	0.188128582025508	0.279174863015424	12.559951316256	0.0722972058903884	0.334307115681862	0.533935512873089	12.559951316256	0.0017443631570485	0.0294433982825188	-0.254760649857666	12.559951316256	0.0986379480247127	0.399240643893519	-0.0704832622019378	12.559951316256	0.636375872729795	0.880892113796588	-0.132197898425048	12.559951316256	0.378779291187126	0.679136368048879	-0.130732663293413	12.559951316256	0.383978178310011	0.537021738203219
EIF2S3_K59_1ac	P41091;Q2VIR3	59;59	P41091	P41091	Eukaryotic translation initiation factor 2 subunit 3;Putative eukaryotic translation initiation factor 2 subunit 3-like protein	EIF2S3;EIF2S3L	sp|P41091|IF2G_HUMAN Eukaryotic translation initiation factor 2 subunit 3 OS=Homo sapiens OX=9606 GN=EIF2S3 PE=1 SV=3;sp|Q2VIR3|IF2GL_HUMAN Eukaryotic translation initiation factor 2 subunit 3B OS=Homo sapiens OX=9606 GN=EIF2S3B PE=2 SV=2	1	71.98	5.12261e-17	187.37	148.57	71.98	1	IGTIGHVAHGKSTVVKAISGVHTVRFKNELE	STVVK(1)AISGVHTVR	5	9819	2467	59	59	1	43	-0.43773432821305	-0.662467685424936	0.224733357211885	-0.485253647369117	-0.684439670887201	0.199186023518084	-0.0625456142969369	-0.0369982806031359	-0.0150262951408706	6.71523009211932e-09	8.06718484769542e-12	5.70463235572649e-05	1.33116703419964e-09	4.65402910369316e-12	0.000207280922450855	0.163201440900763	0.401107586878662	0.730944009190052	4.64325667821218e-08	2.16150134012939e-10	0.000137353321589438	1.02823659020069e-08	1.34809613294139e-10	0.000415920109780864	0.388387431707488	0.646469941889722	0.864906698150083	4451.54882106006	13812.4317076009	4751.8762750391	7248.70527104648	5134.97526877779	5097.27377438916	7757.92123588599	7871.89153687138	8197.44074612638	5835.88576761229	4909.5776421735	6091.9599535	4668.02377070926	5860.64192304844	5243.01405779448	5230.9167576181	6521.04531272537	6966.73829655349	6794.82289740272	5835.88576761229	0.212073907634618	12.5927754183413	0.34378499917086	0.518136690721162	0.453738440906232	12.5927754183413	0.0515794273818469	0.0887115740154689	-0.241664533271614	12.5927754183413	0.282367881280546	0.480416283180678	0.744060873364687	12.5927754183413	0.00296208697015287	0.0499306415090362	0.734797353355907	12.5927754183413	0.00326007415022845	0.0431500070858443	0.00926352000877984	12.5927754183413	0.966613714924631	0.989323572047616	0.483438545449649	12.5927754183413	0.0393161877250502	0.306416951741382	0.232510492169256	12.5927754183413	0.30045030344586	0.615500578274442	-0.0485484202804187	12.5927754183413	0.826477469419199	0.888757777910645
EIF2S3_K125_1ac	P41091	125	P41091	P41091	Eukaryotic translation initiation factor 2 subunit 3	EIF2S3	sp|P41091|IF2G_HUMAN Eukaryotic translation initiation factor 2 subunit 3 OS=Homo sapiens OX=9606 GN=EIF2S3 PE=1 SV=3	1	168.741	0.00127529	168.74	97.382	168.74	1	PDEFPTDIPGTKGNFKLVRHVSFVDCPGHDI	GNFK(1)LVR	4	9812	2467	125	125	1	43	-0.43773432821305	-0.662467685424936	0.224733357211885	-0.485253647369117	-0.684439670887201	0.199186023518084	-0.0625456142969369	-0.0369982806031359	-0.0150262951408706	6.71523009211932e-09	8.06718484769542e-12	5.70463235572649e-05	1.33116703419964e-09	4.65402910369316e-12	0.000207280922450855	0.163201440900763	0.401107586878662	0.730944009190052	4.64325667821218e-08	2.16150134012939e-10	0.000137353321589438	1.02823659020069e-08	1.34809613294139e-10	0.000415920109780864	0.388387431707488	0.646469941889722	0.864906698150083	39613.7039310292	40487.0704981295	33027.6496356102	33977.812519215	34612.6897682787	40361.7601459239	40878.4143092968	41071.6341097349	40459.6624536686	36998.1138139575	40178.6212948384	43724.4554508637	22642.1391430219	40625.1166424997	26832.5846469235	27254.1742672833	44223.0286738527	45639.7985416338	49308.5198426814	36998.1138139575	0.329288409852536	15.1877388167085	0.0902572227169084	0.220858145247937	0.675834283238665	15.1877388167085	0.00165308515929579	0.00727056994514471	-0.346545873386129	15.1877388167085	0.0757578787297069	0.245385172559766	0.0980227862249468	15.1877388167085	0.601345215738147	0.886823610447618	0.194996967157534	15.1877388167085	0.303777034080355	0.584674515258311	-0.0969741809325875	15.1877388167085	0.605213343567085	0.845994509444126	0.065917913792541	15.1877388167085	0.724798763768133	0.919642249546359	-0.183653778661	15.1877388167085	0.332007252538161	0.64252240849862	0.29718353742013	15.1877388167085	0.123698310803522	0.259152179190289
EIF2S3_K87_1ac	P41091;Q2VIR3	87;87	P41091	P41091	Eukaryotic translation initiation factor 2 subunit 3;Putative eukaryotic translation initiation factor 2 subunit 3-like protein	EIF2S3;EIF2S3L	sp|P41091|IF2G_HUMAN Eukaryotic translation initiation factor 2 subunit 3 OS=Homo sapiens OX=9606 GN=EIF2S3 PE=1 SV=3;sp|Q2VIR3|IF2GL_HUMAN Eukaryotic translation initiation factor 2 subunit 3B OS=Homo sapiens OX=9606 GN=EIF2S3B PE=2 SV=2	1	105.396	2.06461e-05	167.33	112.78	105.4	1	ELERNITIKLGYANAKIYKLDDPSCPRPECY	LGYANAK(1)IYK	7	9815	2467	87	87	1	43	-0.43773432821305	-0.662467685424936	0.224733357211885	-0.485253647369117	-0.684439670887201	0.199186023518084	-0.0625456142969369	-0.0369982806031359	-0.0150262951408706	6.71523009211932e-09	8.06718484769542e-12	5.70463235572649e-05	1.33116703419964e-09	4.65402910369316e-12	0.000207280922450855	0.163201440900763	0.401107586878662	0.730944009190052	4.64325667821218e-08	2.16150134012939e-10	0.000137353321589438	1.02823659020069e-08	1.34809613294139e-10	0.000415920109780864	0.388387431707488	0.646469941889722	0.864906698150083	28111.4497728281	32901.7280807002	25416.6522793701	26409.4704222488	28543.2822028643	28011.463596532	30014.0264497249	29028.9477246619	27871.2646780966	26424.1233636893	30743.0971940442	34894.5138294831	18289.4189033088	23906.4044314995	22191.1209224956	16292.2768129281	31354.5586831854	25910.4177301042	33245.9181333981	26424.1233636893	0.0411104428401323	14.7138205138184	0.847848740298125	0.9085099358052	0.371376804022054	14.7138205138184	0.0950195929542519	0.145130034173937	-0.330266361181922	14.7138205138184	0.13466817602102	0.321040401648878	0.0850509928799372	14.7138205138184	0.691888131240442	0.923272923026565	0.0839414989976035	14.7138205138184	0.695689527114006	0.861549596438691	0.00110949388233372	14.7138205138184	0.995866486652365	0.999147979834501	0.280216824185	14.7138205138184	0.20064647110123	0.59106167994553	-0.0511590308792549	14.7138205138184	0.811341052963194	0.922672077302444	0.236276274145196	14.7138205138184	0.277565472650611	0.434048158080114
EIF2S3_K90_1ac	P41091	90	P41091	P41091	Eukaryotic translation initiation factor 2 subunit 3	EIF2S3	sp|P41091|IF2G_HUMAN Eukaryotic translation initiation factor 2 subunit 3 OS=Homo sapiens OX=9606 GN=EIF2S3 PE=1 SV=3	1	205.979	1.95112e-39	233.78	219.17	205.98	1	RNITIKLGYANAKIYKLDDPSCPRPECYRSC	IYK(1)LDDPSCPRPECYR	3	9814	2467	90	90	1	43	-0.43773432821305	-0.662467685424936	0.224733357211885	-0.485253647369117	-0.684439670887201	0.199186023518084	-0.0625456142969369	-0.0369982806031359	-0.0150262951408706	6.71523009211932e-09	8.06718484769542e-12	5.70463235572649e-05	1.33116703419964e-09	4.65402910369316e-12	0.000207280922450855	0.163201440900763	0.401107586878662	0.730944009190052	4.64325667821218e-08	2.16150134012939e-10	0.000137353321589438	1.02823659020069e-08	1.34809613294139e-10	0.000415920109780864	0.388387431707488	0.646469941889722	0.864906698150083	35415.8879716139	38318.3346071918	31542.3991809141	36761.6614079689	32820.3105214243	37833.2410079043	37848.0116944191	38865.7143464909	39602.3948677929	31952.2238040111	30442.0004524262	36735.7119584582	24734.4754809378	27806.5266528675	26687.2257256325	22964.8061033203	32649.7537277772	30389.8535640553	36552.5346190277	31952.2238040111	0.0744318581859496	14.9981976589066	0.606227668356056	0.736201511305041	0.283965823769723	14.9981976589066	0.0600385087813447	0.100094865061086	-0.209533965583773	14.9981976589066	0.156443748303393	0.345851232866002	0.179871066003461	14.9981976589066	0.220581474049813	0.593101280320192	0.222675073061565	14.9981976589066	0.13336353930667	0.37894821462442	-0.0428040070581037	14.9981976589066	0.766358335829577	0.920301264035605	0.39461993847735	14.9981976589066	0.0119616413929795	0.186543785107432	0.22788997995168	14.9981976589066	0.125027711462923	0.425814633761782	0.289180730659838	14.9981976589066	0.0558909106487388	0.158751524528389
EIF2S3_K312_1ac	P41091;Q2VIR3	312;312	P41091	P41091	Eukaryotic translation initiation factor 2 subunit 3;Putative eukaryotic translation initiation factor 2 subunit 3-like protein	EIF2S3;EIF2S3L	sp|P41091|IF2G_HUMAN Eukaryotic translation initiation factor 2 subunit 3 OS=Homo sapiens OX=9606 GN=EIF2S3 PE=1 SV=3;sp|Q2VIR3|IF2GL_HUMAN Eukaryotic translation initiation factor 2 subunit 3B OS=Homo sapiens OX=9606 GN=EIF2S3B PE=2 SV=2	1	76.4649	0.00644621	76.465	50.526	76.465	1	RPGIVSKDSEGKLMCKPIFSKIVSLFAEHND	LMCK(1)PIFSK	4	9808	2467	312	312	1	43	-0.43773432821305	-0.662467685424936	0.224733357211885	-0.485253647369117	-0.684439670887201	0.199186023518084	-0.0625456142969369	-0.0369982806031359	-0.0150262951408706	6.71523009211932e-09	8.06718484769542e-12	5.70463235572649e-05	1.33116703419964e-09	4.65402910369316e-12	0.000207280922450855	0.163201440900763	0.401107586878662	0.730944009190052	4.64325667821218e-08	2.16150134012939e-10	0.000137353321589438	1.02823659020069e-08	1.34809613294139e-10	0.000415920109780864	0.388387431707488	0.646469941889722	0.864906698150083	5672.15379393686	5904.66280761979	4642.45156931893	5027.22595725702	4410.35544592998	5861.14458321935	5858.88614158393	5245.67071679215	6193.11731737946	4886.62891122383	4887.13732771842	5638.02060353765	3933.87926245638	5684.24809103159	4080.69353766342	4109.22047513073	6138.33298424147	7183.03345992877	6007.14193216082	4886.62891122383	0.249088773326134	12.357608045593	0.104199130292746	0.241966958239198	0.585120734933744	12.357608045593	0.000751507977806365	0.0042602268895743	-0.33603196160761	12.357608045593	0.0328063265833432	0.163247095228249	0.194373731390753	12.357608045593	0.198718011252056	0.564650848119144	0.237580332000514	12.357608045593	0.120058211578672	0.357336433693507	-0.0432066006097607	12.357608045593	0.770425925676035	0.922642384200213	0.133925541620874	12.357608045593	0.37035288021535	0.738702305900941	-0.158899819376975	12.357608045593	0.289921646606874	0.604670001874557	0.188640583556255	12.357608045593	0.211711571857757	0.362673163914737
EIF2S3_K421_1ac	P41091;Q2VIR3	421;421	P41091	P41091	Eukaryotic translation initiation factor 2 subunit 3;Putative eukaryotic translation initiation factor 2 subunit 3-like protein	EIF2S3;EIF2S3L	sp|P41091|IF2G_HUMAN Eukaryotic translation initiation factor 2 subunit 3 OS=Homo sapiens OX=9606 GN=EIF2S3 PE=1 SV=3;sp|Q2VIR3|IF2GL_HUMAN Eukaryotic translation initiation factor 2 subunit 3B OS=Homo sapiens OX=9606 GN=EIF2S3B PE=2 SV=2	1	149.231	0.000206075	149.23	75.246	149.23	1	VNIGSLSTGGRVSAVKADLGKIVLTNPVCTE	VSAVK(1)ADLGK	5	9824	2467	421	421	1	43	-0.43773432821305	-0.662467685424936	0.224733357211885	-0.485253647369117	-0.684439670887201	0.199186023518084	-0.0625456142969369	-0.0369982806031359	-0.0150262951408706	6.71523009211932e-09	8.06718484769542e-12	5.70463235572649e-05	1.33116703419964e-09	4.65402910369316e-12	0.000207280922450855	0.163201440900763	0.401107586878662	0.730944009190052	4.64325667821218e-08	2.16150134012939e-10	0.000137353321589438	1.02823659020069e-08	1.34809613294139e-10	0.000415920109780864	0.388387431707488	0.646469941889722	0.864906698150083	4270.5466665945	3647.33539896067	3251.83320915319	2824.18833857682	2849.76017621873	3576.52361273105	3504.19538106809	3700.20691352185	3428.10290118989	2963.94705058754	3178.08281359765	3761.64127633097	3042.45571581382	3717.01597220627	2404.89392853082	2913.21998776982	3608.48684339176	4266.21033224458	4856.89160131444	2963.94705058754	0.269585188439505	11.7273223365596	0.124393012191854	0.271792251852071	0.561672043945794	11.7273223365596	0.00336825570637511	0.0118871485571844	-0.292086855506289	11.7273223365596	0.0976953416839544	0.274782688897437	-0.0344257978438502	11.7273223365596	0.839517694497357	0.966601132454807	0.0558616819455544	11.7273223365596	0.74267565965589	0.885379158231803	-0.0902874797894047	11.7273223365596	0.596522141783794	0.841948076377271	-0.04829489025885	11.7273223365596	0.776453147650534	0.935622468437185	-0.250094265975735	11.7273223365596	0.152257228738956	0.461871781440054	0.255716096024505	11.7273223365596	0.143735638007901	0.284277150726737
ID1_K20_1ac	P41134	20	P41134	P41134	DNA-binding protein inhibitor ID-1	ID1	sp|P41134|ID1_HUMAN DNA-binding protein inhibitor ID-1 OS=Homo sapiens OX=9606 GN=ID1 PE=1 SV=3	1	108.097	6.05065e-105	276.46	251.92	108.1	1;2	SGSTATAAAGPSCALKAGKTASGAGEVVRCL	VASGSTATAAAGPSCALK(1)AGK(1)TASGAGEVVR	18	9827	2468	20	20	1	10	-0.727021570948352	-0.639193474582907	-0.0878280963654454	-1.04930143041378	-0.939979825499158	-0.109321604914626	-0.138226357338077	-0.116732848788896	0.184053502127355	1.28034327136179e-05	5.78157248176727e-05	0.482639146296735	9.0234961159755e-08	4.36918093877365e-07	0.383985015145885	0.274012227882441	0.353293526820418	0.150335508953263	3.65070276310474e-05	0.000145029849206181	0.535751947222709	3.99006991739938e-07	1.72871976783781e-06	0.431718793582588	0.518169572532874	0.60093654734696	0.359543701553912	58894.4055367272	51009.3160117819	72702.2770340137	48726.8770273873	73253.5455372186	45572.7348793087	55663.8705984944	52561.6454909373	50169.3411898256	55676.6446698868	57845.2042070554	41625.0421310048	94484.31034223	35124.898190621	96241.690476943	73861.6196749949	45948.8313141764	37044.6070227488	40880.9044919976	55676.6446698868	-0.761387814718979	15.7468526304106	0.00262890112660004	0.0227942282127902	-0.972738435289575	15.7468526304106	0.000294714768461964	0.00230619146255784	0.211350620570595	15.7468526304106	0.349004202747892	0.540467908375385	-0.48979342263511	15.7468526304106	0.038375856809101	0.234774930954022	-0.365157357079612	15.7468526304106	0.113534675980881	0.34874114938876	-0.124636065555498	15.7468526304106	0.577846489880272	0.831152339506465	0.0229595976172661	15.7468526304106	0.918014772762467	0.978955093456869	0.358946283743359	15.7468526304106	0.119403872086401	0.418531831715159	-0.248634794466604	15.7468526304106	0.272699522141191	0.429514481482899
ETV3_K388_1ac	P41162	388	P41162	P41162	ETS translocation variant 3	ETV3	sp|P41162|ETV3_HUMAN ETS translocation variant 3 OS=Homo sapiens OX=9606 GN=ETV3 PE=1 SV=2	1	161.87	2.77582e-45	256.47	212.02	161.87	1	MASIPPRIKVEPASEKDPESLRQSAREKEEH	VEPASEK(1)DPESLR	7	9830	2469	388	388	1	17	-0.0609755816422783	-0.331421016327536	0.270445434685257	0.135149203451501	-0.191602637848966	0.326751841300467	0.0550522548311996	-0.00125415178401056	-0.14107253026258	0.405183743558071	0.000205791235181321	0.00136564239494693	0.0750475314146337	0.0153214059070244	0.000237582119042373	0.451515799595225	0.986204913776207	0.0641404540763208	0.460993287853888	0.000454237143714642	0.00251212570141064	0.100040039544321	0.0227828189814129	0.000470989384663424	0.675501040957853	0.993271536682674	0.216210226673276	25448.6081027088	28191.8109449012	28711.142877415	27615.7883378725	29661.2318471685	21328.4770859633	27648.7576644567	23248.6005920465	25794.9221315022	26662.9081593484	22892.7352755752	21779.2212226145	33172.9930480824	25794.3677544814	30516.4996973203	33115.9940965734	23072.7107420059	23510.2550699063	20320.1023756205	26662.9081593484	-0.105650636050223	14.6670549239447	0.526155160669324	0.675089372799824	-0.357367717800772	14.6670549239447	0.0416809629334342	0.0751072134032072	0.251717081750549	14.6670549239447	0.140404646305603	0.327949676121956	-0.12807520071687	14.6670549239447	0.443376690176196	0.796957078796142	-0.128776799448858	14.6670549239447	0.440922512519579	0.698966987726001	0.000701598731987829	14.6670549239447	0.996623096489761	0.999147979834501	-0.0546620651457044	14.6670549239447	0.741956625328626	0.927286498932446	0.196353417872857	14.6670549239447	0.244830214970179	0.562611768664221	-0.0322375004790576	14.6670549239447	0.845885294396005	0.901807883391682
ETV3_K464_1ac	P41162	464	P41162	P41162	ETS translocation variant 3	ETV3	sp|P41162|ETV3_HUMAN ETS translocation variant 3 OS=Homo sapiens OX=9606 GN=ETV3 PE=1 SV=2	1	103.563	0.0063045	103.83	66.277	103.56	1	EDSEDRPGKEPSAPEKKEDALMPPKLRLKRR	EPSAPEK(1)K	7	9829	2469	464	464	1	17	-0.0609755816422783	-0.331421016327536	0.270445434685257	0.135149203451501	-0.191602637848966	0.326751841300467	0.0550522548311996	-0.00125415178401056	-0.14107253026258	0.405183743558071	0.000205791235181321	0.00136564239494693	0.0750475314146337	0.0153214059070244	0.000237582119042373	0.451515799595225	0.986204913776207	0.0641404540763208	0.460993287853888	0.000454237143714642	0.00251212570141064	0.100040039544321	0.0227828189814129	0.000470989384663424	0.675501040957853	0.993271536682674	0.216210226673276	4890.99574081834	5605.80599763047	6400.48173886326	4329.69316252023	6292.3791839116	3777.39075047221	6661.04705326659	5903.44848039006	5760.43570125865	5235.04577891882	5421.35047803596	4175.61966636505	7903.17980342289	4683.72320041419	7313.38192552318	6714.35557358153	5089.66275521931	4841.60356991481	4636.59490020694	5235.04577891882	-0.418243048229289	12.4110352896808	0.0332972465352448	0.117887782314769	-0.485167835941297	12.4110352896808	0.0153952093266572	0.0352886636519559	0.0669247877120078	12.4110352896808	0.717504853721649	0.827594232439554	-0.367779226563359	12.4110352896808	0.0579326226288517	0.297736377912462	0.0671901804390842	12.4110352896808	0.716436706324321	0.872708159689958	-0.434969407002443	12.4110352896808	0.0275565880723352	0.202263854182604	-0.17277281121876	12.4110352896808	0.355012928576731	0.725964639104616	0.329121383495691	12.4110352896808	0.0867983671818223	0.368464779105729	-0.22323663288469	12.4110352896808	0.23556819937341	0.38960950059693
ETV3_K400_1ac	P41162	400	P41162	P41162	ETS translocation variant 3	ETV3	sp|P41162|ETV3_HUMAN ETS translocation variant 3 OS=Homo sapiens OX=9606 GN=ETV3 PE=1 SV=2	1	228.987	8.21205e-53	254.59	223.63	228.99	1	ASEKDPESLRQSAREKEEHTQEEGTVPSRTI	EK(1)EEHTQEEGTVPSR	2	9828	2469	400	400	1	17	-0.0609755816422783	-0.331421016327536	0.270445434685257	0.135149203451501	-0.191602637848966	0.326751841300467	0.0550522548311996	-0.00125415178401056	-0.14107253026258	0.405183743558071	0.000205791235181321	0.00136564239494693	0.0750475314146337	0.0153214059070244	0.000237582119042373	0.451515799595225	0.986204913776207	0.0641404540763208	0.460993287853888	0.000454237143714642	0.00251212570141064	0.100040039544321	0.0227828189814129	0.000470989384663424	0.675501040957853	0.993271536682674	0.216210226673276	3027.07596752878	3154.06832954024	4204.02279720677	3568.55864095228	4864.04836497364	2652.99782083501	3107.14576987842	3008.29016269002	3715.06234610475	3478.88624644194	2870.50959651915	2477.97324765985	5300.38734536621	4006.19798994981	3660.03746057497	4271.06077734299	2509.1315566436	3012.15355302355	2316.4955296753	3478.88624644194	-0.131091441687495	11.7109033897655	0.573808728410621	0.711334653243267	-0.556445252212857	11.7109033897655	0.0252175406158082	0.0510155653337425	0.425353810525362	11.7109033897655	0.0788820561168799	0.249401290532054	-0.350558020919873	11.7109033897655	0.14237887288155	0.477356400668521	-0.277977623940661	11.7109033897655	0.239768395677537	0.519817076223204	-0.0725803969792125	11.7109033897655	0.754791424125345	0.913964643560336	-0.16860329220288	11.7109033897655	0.47065992679837	0.801530949026959	0.329330915301695	11.7109033897655	0.166756543228882	0.481520012761973	0.0508632870294985	11.7109033897655	0.826633751415245	0.888757777910645
CETN2_K124_1ac	P41208;Q12798	124;124	P41208	P41208	Centrin-2;Centrin-1	CETN2;CETN1	sp|P41208|CETN2_HUMAN Centrin-2 OS=Homo sapiens OX=9606 GN=CETN2 PE=1 SV=1;sp|Q12798|CETN1_HUMAN Centrin-1 OS=Homo sapiens OX=9606 GN=CETN1 PE=1 SV=1	1	122.742	0.0106824	125.81	54.518	122.74	1	AFKLFDDDETGKISFKNLKRVAKELGENLTD	ISFK(1)NLK	4	9838	2471	124	124	1	14	-0.744812161191486	0.491468746415212	-1.2362809076067	-0.738651045828107	0.467766578340719	-1.20641762416883	0.0478706838449625	0.0180074004070896	0.0417095684815827	1.08951179287057e-11	9.0421138827736e-09	1.7615044103592e-15	1.25237762268238e-11	1.9255365193684e-08	2.70527303916126e-15	0.343862170831435	0.718864797478737	0.408104360274924	2.07128029092512e-10	6.66612935777307e-08	1.17078595460619e-13	2.00708144614556e-10	1.17841185703531e-07	1.49645232501733e-13	0.5866045071048	0.864695742689942	0.638804195299648	69449.2117279937	57217.6064684822	69389.6865805358	61507.1986912814	68084.0034953296	50982.5355580777	57696.4708526508	49270.3297580614	50598.799153391	57356.5611373766	85312.3345336267	51176.0552995567	113138.116758773	60756.6209885048	102898.392949178	76453.5015120529	58910.4990194464	54440.54350952	47651.0601880777	57356.5611373766	-0.687607628164347	15.9456203373768	0.000205239868377307	0.00426623436468588	-0.900067162699711	15.9456203373768	9.1177487259354e-06	0.000226434721166561	0.212459534535364	15.9456203373768	0.173307949920533	0.3659923254725	-0.290259299394986	15.9456203373768	0.0682985450762687	0.324789857894195	-0.39656336454526	15.9456203373768	0.0161194026898933	0.113880050207887	0.106304065150274	15.9456203373768	0.487600754513865	0.77965774748598	-0.135291871967638	15.9456203373768	0.378901479578166	0.745574118519374	-0.029136402582548	15.9456203373768	0.848214919880465	0.940867863997485	-0.532640200736999	15.9456203373768	0.00215422972321508	0.0263094649004012
CETN2_K108_1ac	P41208	108	P41208	P41208	Centrin-2	CETN2	sp|P41208|CETN2_HUMAN Centrin-2 OS=Homo sapiens OX=9606 GN=CETN2 PE=1 SV=1	1	81.5478	0.0103539	90.657	37.185	81.548	1	MTQKMSEKDTKEEILKAFKLFDDDETGKISF	EEILK(1)AFK	5	9837	2471	108	108	1	14	-0.744812161191486	0.491468746415212	-1.2362809076067	-0.738651045828107	0.467766578340719	-1.20641762416883	0.0478706838449625	0.0180074004070896	0.0417095684815827	1.08951179287057e-11	9.0421138827736e-09	1.7615044103592e-15	1.25237762268238e-11	1.9255365193684e-08	2.70527303916126e-15	0.343862170831435	0.718864797478737	0.408104360274924	2.07128029092512e-10	6.66612935777307e-08	1.17078595460619e-13	2.00708144614556e-10	1.17841185703531e-07	1.49645232501733e-13	0.5866045071048	0.864695742689942	0.638804195299648	1828.38377910703	1328.35772017211	936.303586483514	1272.83093775864	1268.53318940066	1525.86122449229	1302.68697487241	1471.14592067148	1281.19133629428	1291.47032007877	1228.07533023737	1100.89441257142	1519.27341605068	1608.94857147168	1411.93029942605	866.798367598821	1276.22713343989	1444.28580604191	1237.98684422472	1291.47032007877	-0.259628932517167	10.3520983828175	0.26958750248331	0.442510533794574	-0.0690707000123165	10.3520983828175	0.765525490042817	0.812259523042348	-0.19055823250485	10.3520983828175	0.414271281600459	0.599570566996702	0.0828432645509825	10.3520983828175	0.720708072772922	0.929699731202743	0.0590460923903802	10.3520983828175	0.798699383457036	0.914574703913472	0.0237971721606023	10.3520983828175	0.918074369930586	0.974357232510977	0.249581871362389	10.3520983828175	0.28796980307212	0.672239650209499	0.0352264666969369	10.3520983828175	0.879001420485375	0.954160027755422	-0.0928903257057598	10.3520983828175	0.688645243721812	0.790967918027584
EIF2D_K484_1ac	P41214	484	P41214	P41214	Eukaryotic translation initiation factor 2D	EIF2D	sp|P41214|EIF2D_HUMAN Eukaryotic translation initiation factor 2D OS=Homo sapiens OX=9606 GN=EIF2D PE=1 SV=3	1	101.956	6.83188e-13	136.01	100.62	101.96	1	QPAYQVTLPGQEPIVKKGRICPIDITLAQRA	LQPAYQVTLPGQEPIVK(1)K	17	9842	2473	484	484	1	30	-0.688214840876231	-0.60206413029373	-0.0861507105825012	-0.642114449346874	-0.75879508618177	0.116680636834896	0.0543361413345984	-0.148495206082799	0.008235749805241	6.56971379439676e-14	6.57496697520604e-13	0.0199153862663943	2.1760240816523e-13	1.20339463613771e-14	0.00279401833523223	0.124587641773747	0.000342429303999863	0.809871359270562	3.29407754813788e-12	2.92092056193868e-11	0.0295627634778506	7.49286364501477e-12	1.25828117198107e-12	0.00463632924449026	0.335637748578225	0.0118865945445135	0.906742887749517	660.231837366855	1522.58177933521	613.378802781026	524.242187754086	917.959256980487	1479.74800644233	1135.77202949051	1855.45775404182	1612.40866991622	1215.38841152036	977.76855163257	1480.56657610949	733.383909135078	1275.99504571501	1063.65742541897	1188.77190610769	991.090230695652	1052.50459342589	1178.38348119575	1215.38841152036	0.519335006199796	10.07649834451	0.113826979231714	0.257055924424647	0.229494984900928	10.07649834451	0.472811665020373	0.546986511617025	0.289840021298868	10.07649834451	0.366520334733654	0.555755791998959	0.555926579123646	10.07649834451	0.0920330265882321	0.379654621668983	1.06408967675311	10.07649834451	0.00303123774908477	0.0412493390002871	-0.508163097629465	10.07649834451	0.121301753405782	0.441995047821632	-0.309022474946618	10.07649834451	0.336373453845121	0.710748984342413	0.488980643981716	10.07649834451	0.135102169528908	0.437791156128539	-0.345614047870468	10.07649834451	0.283758835560351	0.439885640855423
PRPH_K288_1ac	P41219	288	P41219	P41219	Peripherin	PRPH	sp|P41219|PERI_HUMAN Peripherin OS=Homo sapiens OX=9606 GN=PRPH PE=1 SV=2	1	162.384	2.86708e-12	182.23	155.52	162.38	1	ESIAAKNLQEAEEWYKSKYADLSDAANRNHE	NLQEAEEWYK(1)SK	10	9848	2474	288	288	1	26	4.89942659814583	-0.109410824222504	5.00883742236833	5.12909479656492	0.011968375995199	5.11712642056973	0.241444342130052	0.13315534392866	0.0117761437109571	8.3513054865503e-20	0.338826868315955	5.62680963968662e-20	3.68101264677048e-20	0.915594329968221	3.83810954898946e-20	0.0437583605570336	0.247266544424619	0.916944659870459	1.79010233104206e-16	0.388538393599171	4.38584235006119e-17	6.31220048668202e-17	0.930131017197575	2.74232927275297e-17	0.191930565986773	0.497200598474832	0.964766660170489	202547.20689022	6626.22682635917	219832.634388817	6416.09675922834	196206.814837607	7708.59297130973	162444.836342156	134733.960513477	157575.65821617	18607.770011027	289851.972387055	8219.26946808372	186761.531035662	11937.2517451675	160036.493998635	6014.5353870381	182207.078381306	188763.527138178	308749.755719881	18607.770011027	-4.61387360929514	15.8237749224386	5.58964474772505e-14	8.65612385632701e-10	0.0978941612411717	15.8237749224386	0.685216427823579	0.743502074080434	-4.71176777053631	15.8237749224386	3.81937945763803e-14	2.95734551404912e-10	-4.90075214710783	15.8237749224386	1.86807367859474e-14	1.44644944933591e-10	-0.446976934250809	15.8237749224386	0.0756120155871614	0.278127275893242	-4.45377521285702	15.8237749224386	1.05891928157741e-13	5.46614133150261e-10	-0.282837083848364	15.8237749224386	0.24898068469084	0.637980200932904	-0.540829641527655	15.8237749224386	0.0347493868790365	0.254795930496572	0.00404145396432654	15.8237749224386	0.986618786488542	0.992708630209964
BUD31_K91_1ac	P41223	91	P41223	P41223	Protein BUD31 homolog	BUD31	sp|P41223|BUD31_HUMAN Protein BUD31 homolog OS=Homo sapiens OX=9606 GN=BUD31 PE=1 SV=2	1	94.2618	0.00811606	137.77	62.017	94.262	1	EYCIKEGYADKNLIAKWKKQGYENLCCLRCI	NLIAK(1)WK	5	9852	2477	91	91	1	16	-0.0237355115013607	-0.0434306804800642	0.0196951689787035	-0.138901254592849	-0.12157749726925	-0.0173237573235987	-0.0996589975042816	-0.0626400712019795	0.0155067455872064	0.599092185419412	0.340444081572457	0.662292612169712	0.00575580568124308	0.0134097104198661	0.700683819073755	0.0374023747633378	0.174893366117974	0.730678682419888	0.649136408162016	0.390340673362162	0.706896160431111	0.00939826279013106	0.0201357017758199	0.738949946462285	0.179937543800902	0.410944291886959	0.864906698150083	19054.2142303402	19187.8451929239	17693.9273453857	18626.7592527366	16695.4318438523	20233.5387615289	22793.2111606183	20350.117639824	25384.8202935864	19436.2724583863	18293.7251382845	19297.9452454823	12472.8150578661	16827.8618151813	13661.6383769607	14016.7227789511	18761.9591624821	19124.5377183271	21196.1469643272	19436.2724583863	0.18206056482841	14.166512303305	0.222766026898764	0.392547553757386	0.428923631405977	14.166512303305	0.00787669073893939	0.0216197151335015	-0.246863066577568	14.166512303305	0.103719161238659	0.281561034174759	0.120500076659477	14.166512303305	0.414501288532824	0.778884411149913	0.354929846983051	14.166512303305	0.0237867657252141	0.142279588265997	-0.234429770323574	14.166512303305	0.121062857493892	0.441644148680898	0.222623287877932	14.166512303305	0.139740849116567	0.511717598004663	0.210189991623938	14.166512303305	0.161938500290103	0.474778420199268	0.284183776046865	14.166512303305	0.0639042101165488	0.172306342237838
BUD31_K80_1ac	P41223	80	P41223	P41223	Protein BUD31 homolog	BUD31	sp|P41223|BUD31_HUMAN Protein BUD31 homolog OS=Homo sapiens OX=9606 GN=BUD31 PE=1 SV=2	1	94.7278	6.15121e-05	101.62	82.795	94.728	1	YKRKAISRELYEYCIKEGYADKNLIAKWKKQ	ELYEYCIK(1)EGYADK	8	9853	2477	80	80	1	16	-0.0237355115013607	-0.0434306804800642	0.0196951689787035	-0.138901254592849	-0.12157749726925	-0.0173237573235987	-0.0996589975042816	-0.0626400712019795	0.0155067455872064	0.599092185419412	0.340444081572457	0.662292612169712	0.00575580568124308	0.0134097104198661	0.700683819073755	0.0374023747633378	0.174893366117974	0.730678682419888	0.649136408162016	0.390340673362162	0.706896160431111	0.00939826279013106	0.0201357017758199	0.738949946462285	0.179937543800902	0.410944291886959	0.864906698150083	1711.20192282155	1593.70545221149	1491.0473880628	1580.33200450285	1291.73172935349	1468.70194892745	1508.37437952192	2688.18585622628	2210.95103544281	2122.50031858926	2022.59903163021	2281.52963720193	1762.95077086742	1817.16436719766	1705.79600603911	1754.87161810395	2313.1972901106	1868.94385982891	2040.33859690681	2122.50031858926	0.0861360492456402	10.8433965147319	0.648028471676842	0.765824855951433	0.178757493808979	10.8433965147319	0.347835078248532	0.423781715952669	-0.0926214445633384	10.8433965147319	0.623666978941077	0.760720450211209	0.055503916972155	10.8433965147319	0.768267982902015	0.943761456218082	0.481217305465416	10.8433965147319	0.0179157573554863	0.121792545393793	-0.425713388493261	10.8433965147319	0.0334688922812735	0.224704124586914	-0.325300486253591	10.8433965147319	0.0959475659655509	0.439448798478368	0.0077914576763316	10.8433965147319	0.966970501018518	0.988219645532782	-0.294668353980105	10.8433965147319	0.129066236685587	0.266318419895137
BUD31_K86_1ac	P41223	86	P41223	P41223	Protein BUD31 homolog	BUD31	sp|P41223|BUD31_HUMAN Protein BUD31 homolog OS=Homo sapiens OX=9606 GN=BUD31 PE=1 SV=2	1	113.629	1.36229e-05	158.41	88.452	113.63	1	SRELYEYCIKEGYADKNLIAKWKKQGYENLC	EGYADK(1)NLIAK	6	9851	2477	86	86	1	16	-0.0237355115013607	-0.0434306804800642	0.0196951689787035	-0.138901254592849	-0.12157749726925	-0.0173237573235987	-0.0996589975042816	-0.0626400712019795	0.0155067455872064	0.599092185419412	0.340444081572457	0.662292612169712	0.00575580568124308	0.0134097104198661	0.700683819073755	0.0374023747633378	0.174893366117974	0.730678682419888	0.649136408162016	0.390340673362162	0.706896160431111	0.00939826279013106	0.0201357017758199	0.738949946462285	0.179937543800902	0.410944291886959	0.864906698150083	13391.5045030101	13434.0584908333	12721.3828182661	10709.0911017999	12219.1854101948	13224.9885141873	11831.6805946536	11490.6664016885	11270.852345299	12132.8255400474	15903.5682113364	14660.3155303768	10271.9518789578	10828.253406037	11559.3789586589	9095.02130089188	13286.5108183477	13394.496945016	14407.2106445414	12132.8255400474	-0.12908636643569	13.5859448159512	0.440057063618101	0.605753216639104	0.147089666598175	13.5859448159512	0.380103004415711	0.456290625372687	-0.276176033033865	13.5859448159512	0.107908638203029	0.287076648550438	-0.0432413129287692	13.5859448159512	0.794488055814901	0.954317686742357	-0.147335854059152	13.5859448159512	0.379322415538176	0.649655709690798	0.104094541130383	13.5859448159512	0.532395802798657	0.806325809500244	0.132710698101894	13.5859448159512	0.427535166947557	0.776999131011603	-0.247559876062354	13.5859448159512	0.146885280827092	0.453572374653707	0.0468656445949733	13.5859448159512	0.777732454524958	0.856612005033677
NAA10_K78_1ac	P41227	78	P41227	P41227	N-alpha-acetyltransferase 10	NAA10	sp|P41227|NAA10_HUMAN N-alpha-acetyltransferase 10 OS=Homo sapiens OX=9606 GN=NAA10 PE=1 SV=1	1	150.228	4.35843e-19	150.23	139.41	150.23	1	DPDDVPHGHITSLAVKRSHRRLGLAQKLMDQ	MEEDPDDVPHGHITSLAVK(1)R	19	9860	2478	78	78	1	28	-0.785667013556857	-0.296485803128586	-0.489181210428271	-0.771997056026869	-0.328189485379816	-0.443807570647053	0.0084215234853815	-0.0369521162958364	-0.0052484340446064	9.01710833591062e-11	8.72543041553013e-05	1.442992457172e-07	1.2030569465247e-10	2.76909431242468e-05	5.74013432802105e-07	0.888058659080165	0.538883789960081	0.930083518349494	1.19494106448373e-09	0.000209674440534628	6.18920326552914e-07	1.33096906574229e-09	7.01187673795901e-05	1.91204008269046e-06	0.947395165229978	0.751405043928726	0.971911771642726	1325.90818378776	2517.26297790555	1266.69703874731	2233.567587994	1366.00049463786	2117.48959903089	1967.08091752093	1537.84018547808	1944.35086011555	1865.06146037121	1976.54578900217	1807.1098644079	1772.45649006759	2061.57757118461	1171.63370742298	2216.03768065297	1818.49644958944	2259.97548618283	2480.98340602084	1865.06146037121	0.33605406097209	10.8437293763748	0.0816752725170589	0.207620366086535	0.437570708002138	10.8437293763748	0.0271505990352288	0.0540499005861361	-0.101516647030047	10.8437293763748	0.585108152980528	0.732555975184449	0.791850115052824	10.8437293763748	0.000359432804321813	0.0127081653144466	0.452746691975952	10.8437293763748	0.022825676121278	0.1389459199741	0.339103423076873	10.8437293763748	0.0791550085646475	0.356346430127613	0.176048453071882	10.8437293763748	0.34757373516024	0.720745428855313	-0.264571617035038	10.8437293763748	0.164074168636094	0.477276447356345	-0.279747601008852	10.8437293763748	0.142382915934983	0.282250619069272
NAA10_K89_1ac	P41227;Q9BSU3	89;89	P41227	P41227	N-alpha-acetyltransferase 10;N-alpha-acetyltransferase 11	NAA10;NAA11	sp|P41227|NAA10_HUMAN N-alpha-acetyltransferase 10 OS=Homo sapiens OX=9606 GN=NAA10 PE=1 SV=1;sp|Q9BSU3|NAA11_HUMAN N-alpha-acetyltransferase 11 OS=Homo sapiens OX=9606 GN=NAA11 PE=1 SV=3	1	68.1676	0.000114551	93.766	70.887	68.168	1	SLAVKRSHRRLGLAQKLMDQASRAMIENFNA	RLGLAQK(1)LMDQASR	7	9859	2478	89	89	1	28	-0.785667013556857	-0.296485803128586	-0.489181210428271	-0.771997056026869	-0.328189485379816	-0.443807570647053	0.0084215234853815	-0.0369521162958364	-0.0052484340446064	9.01710833591062e-11	8.72543041553013e-05	1.442992457172e-07	1.2030569465247e-10	2.76909431242468e-05	5.74013432802105e-07	0.888058659080165	0.538883789960081	0.930083518349494	1.19494106448373e-09	0.000209674440534628	6.18920326552914e-07	1.33096906574229e-09	7.01187673795901e-05	1.91204008269046e-06	0.947395165229978	0.751405043928726	0.971911771642726	4176.57172188116	6729.7222703981	3453.90601637087	6081.66521176854	4075.20678115487	6397.26327370468	4817.69853637987	4445.76472768338	4927.28048696998	5521.80561095355	4485.64852668003	5730.01199060062	4926.29301543442	7029.2584530155	4506.7891701983	11101.3127893533	4956.50891842429	4832.19467838658	4479.99322227188	5521.80561095355	0.722216687089599	12.3532705116914	0.000375436725414091	0.00628511818720051	0.0358601563530332	12.3532705116914	0.83270803663333	0.867553596293309	0.686356530736566	12.3532705116914	0.000611827174574677	0.0201952558278102	0.718348973308082	12.3532705116914	0.000395716354243458	0.0135140591704761	0.281382006082405	12.3532705116914	0.109253507868892	0.341384145047953	0.436966967225677	12.3532705116914	0.0172346815226101	0.159022826068877	-0.257366940811995	12.3532705116914	0.140790775605429	0.513396262526676	-0.00797737730110626	12.3532705116914	0.962500034471649	0.986485031618393	-0.253499227030478	12.3532705116914	0.146519480953308	0.287944248990219
NAA10_K165_1ac	P41227	165	P41227	P41227	N-alpha-acetyltransferase 10	NAA10	sp|P41227|NAA10_HUMAN N-alpha-acetyltransferase 10 OS=Homo sapiens OX=9606 GN=NAA10 PE=1 SV=1	1	143.887	0.00196087	143.89	61.582	143.89	1	DLTQMADELRRHLELKEKGRHVVLGAIENKV	HLELK(1)EK	5	9857	2478	165	165	1	28	-0.785667013556857	-0.296485803128586	-0.489181210428271	-0.771997056026869	-0.328189485379816	-0.443807570647053	0.0084215234853815	-0.0369521162958364	-0.0052484340446064	9.01710833591062e-11	8.72543041553013e-05	1.442992457172e-07	1.2030569465247e-10	2.76909431242468e-05	5.74013432802105e-07	0.888058659080165	0.538883789960081	0.930083518349494	1.19494106448373e-09	0.000209674440534628	6.18920326552914e-07	1.33096906574229e-09	7.01187673795901e-05	1.91204008269046e-06	0.947395165229978	0.751405043928726	0.971911771642726	17763.7239999802	39979.4793416635	15007.7065167686	30551.2742830581	16901.0583167565	34033.0593011397	28142.3432281663	28272.7306732615	31805.0260253063	27967.3848115023	20398.7580958272	35772.6569652161	11873.8131692183	34505.7681041893	13165.2427541515	25630.4965858519	32888.4250903172	42850.9375833456	37673.8556669546	27967.3848115023	1.10351916404725	14.6659676207774	6.57461931896377e-06	0.000478937345666301	1.3524905410504	14.6659676207774	4.03851335095426e-07	3.16581979780449e-05	-0.248971377003151	14.6659676207774	0.181444372977891	0.374224886600608	1.0685593043771	14.6659676207774	9.92744758243721e-06	0.00119175545164049	0.829885761432191	14.6659676207774	0.000185387031936409	0.00705381714144282	0.238673542944911	14.6659676207774	0.19932625230498	0.550323826563544	0.131290942669407	14.6659676207774	0.473391148548166	0.803201342060694	-0.356353977278655	14.6659676207774	0.0617184006163688	0.320938932442439	0.166250802339555	14.6659676207774	0.365907858269888	0.520342401077079
NAA10_K198_1ac	P41227	198	P41227	P41227	N-alpha-acetyltransferase 10	NAA10	sp|P41227|NAA10_HUMAN N-alpha-acetyltransferase 10 OS=Homo sapiens OX=9606 GN=NAA10 PE=1 SV=1	1	193.342	9.39206e-251	375.48	352.04	193.34	1	KGNSPPSSGEACREEKGLAAEDSGGDSKDLS	GNSPPSSGEACREEK(1)GLAAEDSGGDSK	15	9856	2478	198	198	1	28	-0.785667013556857	-0.296485803128586	-0.489181210428271	-0.771997056026869	-0.328189485379816	-0.443807570647053	0.0084215234853815	-0.0369521162958364	-0.0052484340446064	9.01710833591062e-11	8.72543041553013e-05	1.442992457172e-07	1.2030569465247e-10	2.76909431242468e-05	5.74013432802105e-07	0.888058659080165	0.538883789960081	0.930083518349494	1.19494106448373e-09	0.000209674440534628	6.18920326552914e-07	1.33096906574229e-09	7.01187673795901e-05	1.91204008269046e-06	0.947395165229978	0.751405043928726	0.971911771642726	60251.1180742898	73300.2540594031	52905.1891616592	60139.7652269046	59103.2126529495	69309.7088766403	92481.1638474988	73014.6030887763	100391.98299151	67105.7295326451	47931.6453941043	68604.4634566131	41543.1436713668	60387.6236145888	47249.2958064539	63150.02786082	77906.6965291233	76236.5265628436	86155.7296992347	67105.7295326451	0.491819009216618	16.0025630904566	0.00164884531192285	0.0164948439925306	0.814431596609628	16.0025630904566	7.78674333952795e-06	0.000203348241746931	-0.32261258739301	16.0025630904566	0.0266011739285925	0.147756735817139	0.232520364130098	16.0025630904566	0.099395111725197	0.397426465317945	0.61576098247472	16.0025630904566	0.000201082284496618	0.00736160817426624	-0.383240618344622	16.0025630904566	0.0101230266223151	0.120310967208881	0.0746187265787839	16.0025630904566	0.584715811721428	0.858654740280235	0.135246757530396	16.0025630904566	0.326258427167813	0.638360614293799	0.333917371665304	16.0025630904566	0.022302014943919	0.0924079597391309
KDM5C_K40_1ac	P41229	40	P41229	P41229	Lysine-specific demethylase 5C	KDM5C	sp|P41229|KDM5C_HUMAN Lysine-specific demethylase 5C OS=Homo sapiens OX=9606 GN=KDM5C PE=1 SV=2	1	88.1865	2.93654e-05	117.77	85.016	88.187	1	RDPLGYIAKIRPIAEKSGICKIRPPADWQPP	IRPIAEK(1)SGICK	7	9864	2479	40	40	1	46	-0.373852478720753	-0.0217128552427397	-0.352139623478013	-0.377128970048894	-0.0409031319079638	-0.33622583814093	0.0708209421046639	0.0549071567675803	0.0740974334328044	3.07319975902954e-08	0.599279431444672	7.48351981898002e-08	2.69502711626842e-08	0.32698373934838	1.46948428292288e-07	0.0980799935606797	0.192916803067786	0.0845688690264851	1.73352728512627e-07	0.643726114408246	3.45523419105733e-07	1.38865159224071e-07	0.376670506673788	5.624713500795e-07	0.293828743811764	0.43213925896289	0.256488674578381	5948.8749258448	6916.73954318933	5980.92991335181	9100.8361680079	8404.84983206926	9657.80795622948	8693.14729723185	8036.35108352502	7757.64606490452	7910.00345379097	7037.08668508876	8137.2638917868	8216.69351968	7533.6658319299	8204.43803552918	9325.79541683206	7448.67184364974	7507.70809930753	7604.717416047	7910.00345379097	0.0897272803415525	12.9309194978496	0.547994937878956	0.692133562351644	-0.0525634520779867	12.9309194978496	0.724042996843736	0.777406215705616	0.142290732419539	12.9309194978496	0.344224805302087	0.53681105202687	0.341192769913444	12.9309194978496	0.0312458553818903	0.207849362733657	0.285943145640918	12.9309194978496	0.066179602625748	0.258280576174983	0.0552496242725269	12.9309194978496	0.710609113351491	0.895874364533617	0.0295548033590922	12.9309194978496	0.842463939736913	0.955945133962824	0.116595911506105	12.9309194978496	0.4365154126907	0.716716014026004	-0.2219106862128	12.9309194978496	0.146790126230488	0.288329768493828
KDM5C_K205_1ac	P41229	205	P41229	P41229	Lysine-specific demethylase 5C	KDM5C	sp|P41229|KDM5C_HUMAN Lysine-specific demethylase 5C OS=Homo sapiens OX=9606 GN=KDM5C PE=1 SV=2	1	141.727	1.08992e-13	177.83	132.7	141.73	1	YKPHSIPLRQSVQPSKFNSYGRRAKRLQPDP	QSVQPSK(1)FNSYGR	7	9866	2479	205	205	1	46	-0.373852478720753	-0.0217128552427397	-0.352139623478013	-0.377128970048894	-0.0409031319079638	-0.33622583814093	0.0708209421046639	0.0549071567675803	0.0740974334328044	3.07319975902954e-08	0.599279431444672	7.48351981898002e-08	2.69502711626842e-08	0.32698373934838	1.46948428292288e-07	0.0980799935606797	0.192916803067786	0.0845688690264851	1.73352728512627e-07	0.643726114408246	3.45523419105733e-07	1.38865159224071e-07	0.376670506673788	5.624713500795e-07	0.293828743811764	0.43213925896289	0.256488674578381	5247.70771898481	3960.92162768676	5292.82076384408	4547.9691818015	5681.34544370928	3543.23457885254	3761.14522312599	4046.1627843453	3283.44672318328	4153.59480016443	5179.24051688341	3640.89739517678	8282.32547312089	3675.64828177585	7923.15614851596	4808.28413342176	3790.907117831	3523.00397435195	3542.91819952248	4153.59480016443	-0.800345576870138	12.1173190252846	9.20838643333785e-05	0.00253287872658384	-0.948188107327713	12.1173190252846	1.24815580945847e-05	0.000283415555209293	0.147842530457575	12.1173190252846	0.373410498180754	0.562021088038405	-0.435277059376185	12.1173190252846	0.014694458121579	0.132167478406376	-0.553006457444686	12.1173190252846	0.00294011445765125	0.0405076623587076	0.117729398068501	12.1173190252846	0.476742379360533	0.77296477610235	-0.0038964477251735	12.1173190252846	0.981083026883317	0.994920785417187	0.0262166846639005	12.1173190252846	0.873287934113247	0.951630354990171	-0.368964965219126	12.1173190252846	0.0346857275973612	0.119028507274706
PPP1R2_K103_1ac	P41236;Q6NXS1	103;103	P41236	P41236	Protein phosphatase inhibitor 2;Protein phosphatase inhibitor 2-like protein 3	PPP1R2;PPP1R2P3	sp|P41236|IPP2_HUMAN Protein phosphatase inhibitor 2 OS=Homo sapiens OX=9606 GN=PPP1R2 PE=1 SV=2;sp|Q6NXS1|IPP2B_HUMAN Protein phosphatase inhibitor 2 family member B OS=Homo sapiens OX=9606 GN=PPP1R2B PE=1 SV=2	1	124.423	1.66015e-05	154.66	111.22	124.42	1	DTEATEAMAPDILARKLAAAEGLEPKYRIQE	K(1)LAAAEGLEPK	1	9868	2480	103	103	1	12	0.309150860822811	-0.0299304694333706	0.339081330256182	0.424623279902484	-0.0529181816095559	0.47754146151204	0.107579823838233	-0.0308803074176254	-0.00789259524144015	0.000230352611581854	0.662625034894512	8.74226670064814e-05	6.16539391473459e-06	0.44306830776495	1.32613115252113e-06	0.128231477515483	0.652667622663866	0.908176666548273	0.000510347103799178	0.702294532828213	0.000202474864104152	1.75040024585876e-05	0.494926706526282	4.09591084355771e-06	0.340852914071996	0.825364630784659	0.960018091355554	4297.9449272294	4576.14020533146	3736.98289433888	4077.44860840975	4488.47675976626	3680.45473720358	3448.64691310502	3884.79446161876	4199.67413971265	4070.03607101564	5141.71772119251	3716.06649713408	6034.05495748975	4139.25810909557	5346.39412151428	5160.83965687434	3706.26900333619	3948.97712380828	4140.70372827402	4070.03607101564	-0.35439669982895	12.0529682582723	0.0175639881157232	0.079137596729732	-0.484207283659327	12.0529682582723	0.00212365845709756	0.0085911637582583	0.129810583830377	12.0529682582723	0.352762738361972	0.543742144248335	-0.0233549682041687	12.0529682582723	0.865732354368696	0.974951173451803	-0.119200264532253	12.0529682582723	0.392647131128659	0.659994949816391	0.0958452963280845	12.0529682582723	0.490373370008548	0.781507563787017	-0.0696907872515027	12.0529682582723	0.614954732721485	0.871767575148747	-0.0357254997492102	12.0529682582723	0.796015701049937	0.915344072928529	-0.400732518876284	12.0529682582723	0.00839503571578766	0.0541464069532227
CSK_K67_1ac	P41240	67	P41240	P41240	Tyrosine-protein kinase CSK	CSK	sp|P41240|CSK_HUMAN Tyrosine-protein kinase CSK OS=Homo sapiens OX=9606 GN=CSK PE=1 SV=1	1	71.889	4.41474e-05	117.67	55.37	71.889	1	NKVGREGIIPANYVQKREGVKAGTKLSLMPW	EGIIPANYVQK(1)R	11	9874	2481	67	67	1	33	0.0496766607739012	-0.343942124683263	0.393618785457164	0.0829805760028961	-0.379177132422246	0.462157708425142	0.00190057240752139	-0.0666383505604564	-0.0314033428214735	0.31033353074122	9.97581834852471e-07	1.49823017350161e-07	0.0982318757566957	2.56153898846789e-07	1.37420892007862e-08	0.968581698725694	0.178392996148162	0.517662539711936	0.365243609138672	3.88608207724902e-06	6.40370164885485e-07	0.127747626685562	1.08833673375241e-06	6.73668798213499e-08	0.985828523845453	0.415862302603138	0.724879734687268	1771.34703512426	2317.82092211232	2009.5755148918	1685.47842703595	1858.93594758046	1738.51416870455	2370.74310160488	2376.02304634636	1996.99248304033	2358.71192024743	2011.35909127823	2312.69453997307	1877.61968420397	2329.13589849224	1954.35391923417	2246.47500628689	2133.66794577895	2109.47835491171	2409.68393213692	2358.71192024743	0.237755087436765	11.0346631892971	0.103453158755912	0.240804992709161	0.185099529428088	11.0346631892971	0.198720473269649	0.265452018377796	0.0526555580086772	11.0346631892971	0.709013936125669	0.821533095012503	0.0125224513409687	11.0346631892971	0.929156395043211	0.987639229435045	0.255167443672399	11.0346631892971	0.0820941178568495	0.2917855196537	-0.24264499233143	11.0346631892971	0.0970179432412961	0.39589456364551	-0.277750154961831	11.0346631892971	0.0602092835270147	0.364646446890634	0.0175503953782759	11.0346631892971	0.900847630472793	0.964312084879874	-0.0525175188660345	11.0346631892971	0.709739432659824	0.806950437484553
CSK_K76_1ac	P41240	76	P41240	P41240	Tyrosine-protein kinase CSK	CSK	sp|P41240|CSK_HUMAN Tyrosine-protein kinase CSK OS=Homo sapiens OX=9606 GN=CSK PE=1 SV=1	1	52.2654	0.000123076	86.291	64.45	52.265	1	PANYVQKREGVKAGTKLSLMPWFHGKITREQ	AGTK(1)LSLMPWFHGK	4	9871	2481	76	76	1	33	0.0496766607739012	-0.343942124683263	0.393618785457164	0.0829805760028961	-0.379177132422246	0.462157708425142	0.00190057240752139	-0.0666383505604564	-0.0314033428214735	0.31033353074122	9.97581834852471e-07	1.49823017350161e-07	0.0982318757566957	2.56153898846789e-07	1.37420892007862e-08	0.968581698725694	0.178392996148162	0.517662539711936	0.365243609138672	3.88608207724902e-06	6.40370164885485e-07	0.127747626685562	1.08833673375241e-06	6.73668798213499e-08	0.985828523845453	0.415862302603138	0.724879734687268	1431.42366747378	1576.40712280735	1273.95892331794	1590.11078074584	1494.18774256349	1373.30681882693	1479.52286994189	1784.69502527662	1711.0142438367	1336.07062358398	881.638521827048	926.744690362066	1555.1168915455	1124.96498061976	1822.7562844591	1559.21143298943	1652.18692070349	1224.93306932638	1188.43478682063	1336.07062358398	-0.206821117384125	10.4422689445929	0.390926425608285	0.562362878650287	-0.0184204299842712	10.4422689445929	0.93848933312128	0.952762935145938	-0.188400687399854	10.4422689445929	0.433726233439084	0.616781094989013	0.112430167861664	10.4422689445929	0.638609183701493	0.904813626347907	0.24317679938336	10.4422689445929	0.31489234208283	0.593078299841574	-0.130746631521696	10.4422689445929	0.585348899030649	0.835177330695606	0.36082697320777	10.4422689445929	0.142072012866221	0.51549371866127	0.303172917329611	10.4422689445929	0.213558372620889	0.53264051512435	0.0415756879619806	10.4422689445929	0.861774341561022	0.913132908204857
GARS_K426_1ac	P41250	426	P41250	P41250	Glycine--tRNA ligase	GARS	sp|P41250|GARS_HUMAN Glycine--tRNA ligase OS=Homo sapiens OX=9606 GN=GARS1 PE=1 SV=3	1	180.438	6.75691e-08	201.07	129.2	180.44	1	GRIYLYLTKVGISPDKLRFRQHMENEMAHYA	VGISPDK(1)LR	7	9896	2482	426	426	1	56	0.328968024331701	-0.254651430047449	0.58361945437915	0.461714211197464	-0.328029361451396	0.78974357264886	0.076349116083307	-0.129775002186403	-0.0563970707824559	0.000216065663324214	0.00218722862371233	1.75854801644373e-07	4.31574333386764e-06	0.000222412497372429	1.79306375173792e-09	0.2986887149334	0.0855713099365019	0.439534394300082	0.000480931203878976	0.00393563446373757	7.39832713100518e-07	1.25562210195389e-05	0.000466250550726456	1.12876127807643e-08	0.543246012186492	0.27236709320634	0.66333869084663	33764.1380950392	30399.6664204669	30384.3475828425	25433.0881386726	33505.2333073499	27771.1936815967	30139.3347344954	28570.1688970425	29536.0045523836	28173.8873318321	39399.6891559161	34395.4298128291	20730.932168431	30778.0297655688	24309.0670412455	19991.8059863163	28317.2091292798	28930.1958008465	31279.9459038173	28173.8873318321	0.0306876032119678	14.8166819014724	0.877924949444514	0.927180896239781	0.122676475903164	14.8166819014724	0.541105668492261	0.611289931592585	-0.0919888726911964	14.8166819014724	0.646040035934896	0.77723554975822	-0.226285055827653	14.8166819014724	0.265229946744818	0.64641972856315	-0.144858226453897	14.8166819014724	0.471382700307671	0.720904280260244	-0.0814268293737559	14.8166819014724	0.684164699516631	0.883724625633042	0.00694158627351271	14.8166819014724	0.972275029112456	0.992383046386885	-0.00362045704392777	14.8166819014724	0.985537460718537	0.99536679271786	0.263914245313133	14.8166819014724	0.196414981632218	0.346275319393958
GARS_K224_1ac	P41250	224	P41250	P41250	Glycine--tRNA ligase	GARS	sp|P41250|GARS_HUMAN Glycine--tRNA ligase OS=Homo sapiens OX=9606 GN=GARS1 PE=1 SV=3	1	74.8411	1.81444e-05	149.26	127.63	74.841	1	GECFRADHLLKAHLQKLMSDKKCSVEKKSEM	AHLQK(1)LMSDK	5	9881	2482	224	224	1	56	0.328968024331701	-0.254651430047449	0.58361945437915	0.461714211197464	-0.328029361451396	0.78974357264886	0.076349116083307	-0.129775002186403	-0.0563970707824559	0.000216065663324214	0.00218722862371233	1.75854801644373e-07	4.31574333386764e-06	0.000222412497372429	1.79306375173792e-09	0.2986887149334	0.0855713099365019	0.439534394300082	0.000480931203878976	0.00393563446373757	7.39832713100518e-07	1.25562210195389e-05	0.000466250550726456	1.12876127807643e-08	0.543246012186492	0.27236709320634	0.66333869084663	52927.48543197	43068.6405960594	45705.3468939426	42548.1135713249	47787.6595771867	43869.0268953791	52311.5014616119	46589.985307053	52650.6280851456	43965.7938518071	47517.6429105446	42776.1599023336	39804.169746718	48729.4757798545	41949.9910000481	32980.3031790171	49094.4996602557	45590.1324549169	52185.5805366787	43965.7938518071	-0.0689490022948664	15.4746878588296	0.614811855245076	0.742029178577292	0.185960294856924	15.4746878588296	0.183652797245467	0.248888353736177	-0.254909297151791	15.4746878588296	0.0739085533935847	0.242513757905041	-0.174694171661159	15.4746878588296	0.210408837372478	0.580301203125592	0.0501935398873758	15.4746878588296	0.713680090718636	0.871243058874014	-0.224887711548535	15.4746878588296	0.111572556364168	0.424405914605409	0.0752431078063989	15.4746878588296	0.583143683921582	0.858654740280235	0.0452215222031427	15.4746878588296	0.740882502521366	0.890231722070599	0.180988277172691	15.4746878588296	0.195106489859283	0.344596156701739
GARS_K733_1ac	P41250	733	P41250	P41250	Glycine--tRNA ligase	GARS	sp|P41250|GARS_HUMAN Glycine--tRNA ligase OS=Homo sapiens OX=9606 GN=GARS1 PE=1 SV=3	1	153.739	6.76486e-08	153.74	110.93	153.74	1	DVEARYPLFEGQETGKKETIEE_________	YPLFEGQETGK(1)K	11	9901	2482	733	733	1	56	0.328968024331701	-0.254651430047449	0.58361945437915	0.461714211197464	-0.328029361451396	0.78974357264886	0.076349116083307	-0.129775002186403	-0.0563970707824559	0.000216065663324214	0.00218722862371233	1.75854801644373e-07	4.31574333386764e-06	0.000222412497372429	1.79306375173792e-09	0.2986887149334	0.0855713099365019	0.439534394300082	0.000480931203878976	0.00393563446373757	7.39832713100518e-07	1.25562210195389e-05	0.000466250550726456	1.12876127807643e-08	0.543246012186492	0.27236709320634	0.66333869084663	20693.6548038017	31395.7422977496	22993.0215926715	27468.6272327614	21147.1247336194	21154.5462095709	22787.5519198142	24514.972659922	24349.270192246	23104.9408589992	19523.0065345085	25806.4520833793	29042.9326023685	23138.5740621081	28657.1198457951	28082.445758943	19770.887155104	20828.8086436209	18760.1326038271	23104.9408589992	0.0151481192438059	14.5248094930486	0.923010309702416	0.954725364691508	-0.357542681259128	14.5248094930486	0.0321860780708534	0.0615538746382198	0.372690800502934	14.5248094930486	0.0262857849958984	0.146916212411407	0.286158471937735	14.5248094930486	0.079928662564586	0.354081279099236	0.144980523364147	14.5248094930486	0.360362170872563	0.633291940323708	0.141177948573588	14.5248094930486	0.372823581180155	0.703747681393939	0.0405403715550801	14.5248094930486	0.796066624876283	0.940661636756965	0.272053223484425	14.5248094930486	0.0947041723154853	0.380760469723557	-0.23046998113885	14.5248094930486	0.152640382091285	0.29495744410602
GARS_K99_1ac	P41250	99	P41250	P41250	Glycine--tRNA ligase	GARS	sp|P41250|GARS_HUMAN Glycine--tRNA ligase OS=Homo sapiens OX=9606 GN=GARS1 PE=1 SV=3	1	153.036	0.000428111	163.9	77.215	153.04	1	DKAPQVDVDKAVAELKARKRVLEAKELALQP	AVAELK(1)AR	6	9883	2482	99	99	1	56	0.328968024331701	-0.254651430047449	0.58361945437915	0.461714211197464	-0.328029361451396	0.78974357264886	0.076349116083307	-0.129775002186403	-0.0563970707824559	0.000216065663324214	0.00218722862371233	1.75854801644373e-07	4.31574333386764e-06	0.000222412497372429	1.79306375173792e-09	0.2986887149334	0.0855713099365019	0.439534394300082	0.000480931203878976	0.00393563446373757	7.39832713100518e-07	1.25562210195389e-05	0.000466250550726456	1.12876127807643e-08	0.543246012186492	0.27236709320634	0.66333869084663	49874.2680358978	40106.0082588468	43942.5808471087	34994.377782256	42848.769067325	36215.9094010451	38943.7693832912	42470.605707811	40755.2727391708	37016.0018108819	54978.7270464624	37127.8475811845	35457.4543077557	39736.16250072	45616.7229834056	28040.4434870607	33601.2439402389	38382.2649369534	34689.188821169	37016.0018108819	-0.368020625124933	15.257727655946	0.0267127505836957	0.10269951726393	-0.330361559539238	15.257727655946	0.0441198032569864	0.0785513075692908	-0.0376590655856948	15.257727655946	0.808497706970964	0.887023531319018	-0.295201297354478	15.257727655946	0.069138418557698	0.326962106205227	-0.159441699390976	15.257727655946	0.311155583646468	0.590125252797806	-0.135759597963501	15.257727655946	0.386705801370557	0.715988287903448	0.099033914090974	15.257727655946	0.525812517033468	0.829106144183723	0.19713444646878	15.257727655946	0.213721549972005	0.532769097657362	0.0262145863205188	15.257727655946	0.865970172639193	0.916387460263123
GARS_K85_1ac	P41250	85	P41250	P41250	Glycine--tRNA ligase	GARS	sp|P41250|GARS_HUMAN Glycine--tRNA ligase OS=Homo sapiens OX=9606 GN=GARS1 PE=1 SV=3	1	113.649	1.87759e-08	138.19	95.63	113.65	1	AVRQQGDLVRKLKEDKAPQVDVDKAVAELKA	EDK(1)APQVDVDK	3	9890	2482	85	85	1	56	0.328968024331701	-0.254651430047449	0.58361945437915	0.461714211197464	-0.328029361451396	0.78974357264886	0.076349116083307	-0.129775002186403	-0.0563970707824559	0.000216065663324214	0.00218722862371233	1.75854801644373e-07	4.31574333386764e-06	0.000222412497372429	1.79306375173792e-09	0.2986887149334	0.0855713099365019	0.439534394300082	0.000480931203878976	0.00393563446373757	7.39832713100518e-07	1.25562210195389e-05	0.000466250550726456	1.12876127807643e-08	0.543246012186492	0.27236709320634	0.66333869084663	9424.69085296029	8498.68212074907	8853.69365114028	7566.48405474552	8364.99751303406	8122.93842174646	9691.10974445525	10025.5929044433	9150.77406065605	9230.02721267189	10959.4777118961	10655.9396688157	7136.76195037652	10390.2763310216	7904.60119312483	7640.55449731039	8615.49533262398	10791.6458963174	9434.57408434603	9230.02721267189	0.150785301824262	13.1386854795466	0.335654040075733	0.510302225074888	0.168221558196452	13.1386854795466	0.284206012814578	0.357444515101645	-0.0174362563721893	13.1386854795466	0.910254961603476	0.948904290203761	-0.139408646536493	13.1386854795466	0.372533624541597	0.745828515110805	0.11636048568794	13.1386854795466	0.455241013614514	0.708742569300731	-0.255769132224433	13.1386854795466	0.110202013981079	0.421436076613108	-0.23185381737931	13.1386854795466	0.145252561838088	0.52226170713365	0.00647905847293373	13.1386854795466	0.966586271514535	0.988018055562995	0.0583401309814455	13.1386854795466	0.706555598361632	0.804199214254962
GARS_K646_1ac	P41250	646	P41250	P41250	Glycine--tRNA ligase	GARS	sp|P41250|GARS_HUMAN Glycine--tRNA ligase OS=Homo sapiens OX=9606 GN=GARS1 PE=1 SV=3	1	79.3174	1.45691e-54	259.29	229.94	79.317	1	VKELSEALTRHGVSHKVDDSSGSIGRRYART	HGVSHK(1)VDDSSGSIGR	6	9894	2482	646	646	1	56	0.328968024331701	-0.254651430047449	0.58361945437915	0.461714211197464	-0.328029361451396	0.78974357264886	0.076349116083307	-0.129775002186403	-0.0563970707824559	0.000216065663324214	0.00218722862371233	1.75854801644373e-07	4.31574333386764e-06	0.000222412497372429	1.79306375173792e-09	0.2986887149334	0.0855713099365019	0.439534394300082	0.000480931203878976	0.00393563446373757	7.39832713100518e-07	1.25562210195389e-05	0.000466250550726456	1.12876127807643e-08	0.543246012186492	0.27236709320634	0.66333869084663	3964.3351289996	5701.9557519419	2790.37558002522	3183.99392443217	4419.43699402326	4599.04828308053	7899.68142936584	6765.0199501246	7127.99112828123	4504.11011551375	2336.55766564456	4062.99445950238	2977.85060794146	2346.04515537239	2669.15363730498	2570.19591249128	4985.83546171168	5043.54989877522	6081.96782360561	4504.11011551375	0.133204713305636	12.0156544288041	0.547151874036247	0.691519947876057	1.01392487205248	12.0156544288041	0.0001685813731271	0.00156513857568721	-0.880720158746845	12.0156544288041	0.000679458254235104	0.021213892187671	0.257409643987513	12.0156544288041	0.250800505766709	0.629494327400683	0.987327788700977	12.0156544288041	0.00022236828352418	0.0078800806376555	-0.729918144713464	12.0156544288041	0.0032979072778424	0.0632208596406586	0.589659086326492	12.0156544288041	0.0137843706419051	0.198019261373415	0.438857072293111	12.0156544288041	0.0577665722732369	0.313586538365073	0.465454155644615	12.0156544288041	0.0453731211411184	0.139660812485355
GARS_K197_1ac	P41250	197	P41250	P41250	Glycine--tRNA ligase	GARS	sp|P41250|GARS_HUMAN Glycine--tRNA ligase OS=Homo sapiens OX=9606 GN=GARS1 PE=1 SV=3	1	82.5498	7.76008e-05	90.707	70.601	82.55	1	MLTPEPVLKTSGHVDKFADFMVKDVKNGECF	TSGHVDK(1)FADFMVK	7	9899	2482	197	197	1	56	0.328968024331701	-0.254651430047449	0.58361945437915	0.461714211197464	-0.328029361451396	0.78974357264886	0.076349116083307	-0.129775002186403	-0.0563970707824559	0.000216065663324214	0.00218722862371233	1.75854801644373e-07	4.31574333386764e-06	0.000222412497372429	1.79306375173792e-09	0.2986887149334	0.0855713099365019	0.439534394300082	0.000480931203878976	0.00393563446373757	7.39832713100518e-07	1.25562210195389e-05	0.000466250550726456	1.12876127807643e-08	0.543246012186492	0.27236709320634	0.66333869084663	9428.15790849738	6769.86338463852	8719.69304260226	7282.28945454797	7063.70108299562	7762.71900493343	7724.03041123208	8202.80222707391	8561.0337359481	7704.5936229057	7302.02680024147	7545.0633333741	7408.46151247265	8192.94631330983	6892.65164060795	5452.99967129242	7166.42378509064	8240.68546081363	7726.58378304892	7704.5936229057	-0.0485215334187679	12.8912740714861	0.734135045769453	0.828884222988782	0.0971061164723626	12.8912740714861	0.49867901231613	0.571489912286509	-0.14562764989113	12.8912740714861	0.31392547110635	0.509479128647342	-0.200532230672884	12.8912740714861	0.170544833339442	0.522517617260974	-0.0328072879055181	12.8912740714861	0.818223456798936	0.925093703145821	-0.167724942767366	12.8912740714861	0.248173650653808	0.601388994251941	0.061038477242489	12.8912740714861	0.669482165651842	0.894062688042567	0.0831357701187247	12.8912740714861	0.561791941620036	0.794587824621394	0.213049174496605	12.8912740714861	0.146655059555806	0.288101008788687
GARS_K506_1ac	P41250	506	P41250	P41250	Glycine--tRNA ligase	GARS	sp|P41250|GARS_HUMAN Glycine--tRNA ligase OS=Homo sapiens OX=9606 GN=GARS1 PE=1 SV=3	1	129.397	0.00151086	144.83	61.032	129.4	1	TVNVVQFEPSKGAIGKAYKKDAKLVMEYLAI	GAIGK(1)AYK	5	9893	2482	506	506	1	56	0.328968024331701	-0.254651430047449	0.58361945437915	0.461714211197464	-0.328029361451396	0.78974357264886	0.076349116083307	-0.129775002186403	-0.0563970707824559	0.000216065663324214	0.00218722862371233	1.75854801644373e-07	4.31574333386764e-06	0.000222412497372429	1.79306375173792e-09	0.2986887149334	0.0855713099365019	0.439534394300082	0.000480931203878976	0.00393563446373757	7.39832713100518e-07	1.25562210195389e-05	0.000466250550726456	1.12876127807643e-08	0.543246012186492	0.27236709320634	0.66333869084663	12818.4343341858	12256.6675090478	11461.9166667888	10234.1723713599	11352.1692077614	11277.4853622759	11135.7428586715	12445.5186334822	11099.4328419675	11238.960159402	13022.0446853134	13122.226749845	11732.2256606803	12518.5110905789	10749.0859556217	9874.12112461471	11054.0132818987	12283.1061373853	11827.5397157171	11238.960159402	-0.00594897303374609	13.5023930004432	0.962251762342645	0.977912507654429	-0.0107503385472754	13.5023930004432	0.931847756956581	0.947324516787869	0.00480136551352928	13.5023930004432	0.969529434408551	0.981263763494699	-0.0792099147559355	13.5023930004432	0.530752264203993	0.847955180384095	-0.0389087519798785	13.5023930004432	0.75720247959689	0.893138916132334	-0.040301162776057	13.5023930004432	0.748824143358491	0.911406203529589	-0.065797720255059	13.5023930004432	0.601972616959935	0.864738564639941	-0.0206951919654728	13.5023930004432	0.869267443369776	0.950199451402863	0.00746322146713041	13.5023930004432	0.952654304517905	0.97217816422666
GARS_K219_1ac	P41250	219	P41250	P41250	Glycine--tRNA ligase	GARS	sp|P41250|GARS_HUMAN Glycine--tRNA ligase OS=Homo sapiens OX=9606 GN=GARS1 PE=1 SV=3	1	118.278	1.79356e-09	183.33	149.37	118.28	1	KDVKNGECFRADHLLKAHLQKLMSDKKCSVE	ADHLLK(1)AHLQK	6	9880	2482	219	219	1	56	0.328968024331701	-0.254651430047449	0.58361945437915	0.461714211197464	-0.328029361451396	0.78974357264886	0.076349116083307	-0.129775002186403	-0.0563970707824559	0.000216065663324214	0.00218722862371233	1.75854801644373e-07	4.31574333386764e-06	0.000222412497372429	1.79306375173792e-09	0.2986887149334	0.0855713099365019	0.439534394300082	0.000480931203878976	0.00393563446373757	7.39832713100518e-07	1.25562210195389e-05	0.000466250550726456	1.12876127807643e-08	0.543246012186492	0.27236709320634	0.66333869084663	9330.79727107782	6318.48494450031	6721.74730776531	7265.28425997142	6854.03847572781	6069.92444838699	6992.01285582086	8672.15432598335	9856.11614022774	7854.71762376931	8615.2114298348	8803.43997277781	5886.26484421446	9906.9594619225	6601.66521410639	6174.97825358963	7690.88751193556	10185.4819854206	7684.4515888759	7854.71762376931	0.228625046667197	12.9024768312642	0.24748074208979	0.418851013333606	0.282155368434449	12.9024768312642	0.15724198324616	0.218625368338125	-0.0535303217672514	12.9024768312642	0.782973917541142	0.870870795593057	-0.208504827603742	12.9024768312642	0.290123543440682	0.671999370613691	0.15844218930989	12.9024768312642	0.418550537802516	0.681349062168587	-0.366947016913631	12.9024768312642	0.0706609033928023	0.337331734297633	-0.316889101009835	12.9024768312642	0.114589196050535	0.471239499475232	-0.00347240586345521	12.9024768312642	0.985729966796313	0.99536679271786	0.120240773261104	12.9024768312642	0.537774501256485	0.672261431054082
GARS_K129_1ac	P41250	129	P41250	P41250	Glycine--tRNA ligase	GARS	sp|P41250|GARS_HUMAN Glycine--tRNA ligase OS=Homo sapiens OX=9606 GN=GARS1 PE=1 SV=3	1	99.7989	0.0380877	108	22.64	99.799	1	PKDDIVDRAKMEDTLKRRFFYDQAFAIYGGV	MEDTLK(1)R	6	9897	2482	129	129	1	56	0.328968024331701	-0.254651430047449	0.58361945437915	0.461714211197464	-0.328029361451396	0.78974357264886	0.076349116083307	-0.129775002186403	-0.0563970707824559	0.000216065663324214	0.00218722862371233	1.75854801644373e-07	4.31574333386764e-06	0.000222412497372429	1.79306375173792e-09	0.2986887149334	0.0855713099365019	0.439534394300082	0.000480931203878976	0.00393563446373757	7.39832713100518e-07	1.25562210195389e-05	0.000466250550726456	1.12876127807643e-08	0.543246012186492	0.27236709320634	0.66333869084663	9162.39764748297	8039.02246196698	9289.74633369572	7166.9749245299	7132.31685347995	7563.89031426245	8669.34824541873	8215.26865827841	8731.2840150664	8839.48464496381	10911.2468927703	9597.42330408577	8491.46842473334	9173.40430619201	8937.18990452382	6657.12480605005	9274.36767207018	11564.0136501516	9890.71431845224	8839.48464496381	-0.166191947740447	13.0918380137984	0.275261848407126	0.448410393122362	0.119104846751926	13.0918380137984	0.430715835926353	0.505882854391771	-0.285296794492373	13.0918380137984	0.0688732973432131	0.234256947651438	-0.159407448334273	13.0918380137984	0.294730073767096	0.678084968408445	0.0115633157086386	13.0918380137984	0.938514325975177	0.974182777133292	-0.170970764042911	13.0918380137984	0.262129176296132	0.613748476583294	-0.142496912296751	13.0918380137984	0.347530801450396	0.720745428855313	-0.256822942746213	13.0918380137984	0.0987497113590193	0.387571907240567	-0.149281411702926	13.0918380137984	0.325608970116129	0.480867872517488
GARS_K93_1ac	P41250	93	P41250	P41250	Glycine--tRNA ligase	GARS	sp|P41250|GARS_HUMAN Glycine--tRNA ligase OS=Homo sapiens OX=9606 GN=GARS1 PE=1 SV=3	1	92.0629	9.24006e-05	96.414	23.918	92.063	1	VRKLKEDKAPQVDVDKAVAELKARKRVLEAK	APQVDVDK(1)AVAELK	8	9882	2482	93	93	1	56	0.328968024331701	-0.254651430047449	0.58361945437915	0.461714211197464	-0.328029361451396	0.78974357264886	0.076349116083307	-0.129775002186403	-0.0563970707824559	0.000216065663324214	0.00218722862371233	1.75854801644373e-07	4.31574333386764e-06	0.000222412497372429	1.79306375173792e-09	0.2986887149334	0.0855713099365019	0.439534394300082	0.000480931203878976	0.00393563446373757	7.39832713100518e-07	1.25562210195389e-05	0.000466250550726456	1.12876127807643e-08	0.543246012186492	0.27236709320634	0.66333869084663	1124.63840923499	1050.32017625671	829.028362400135	918.775444165822	1119.01375305685	644.113983600302	1317.16843423	1286.04964120422	1425.7643546446	1125.19140944447	1291.1348775352	1165.47314431839	1648.06702280031	1543.28207282132	1097.46798014881	940.889616498483	1446.38509450518	1297.32581714572	1173.43039393166	1125.19140944447	-0.15485952083538	10.1712332602609	0.494711073689967	0.650908216785506	-0.0282895496330902	10.1712332602609	0.90012811140044	0.922466013708372	-0.12656997120229	10.1712332602609	0.575988812878942	0.726542539402403	-0.249060351117651	10.1712332602609	0.276776580255899	0.659206724368326	0.403646458674119	10.1712332602609	0.0853867609742689	0.298076055932927	-0.65270680979177	10.1712332602609	0.00851004346978478	0.108623614637924	-0.481671205157303	10.1712332602609	0.0432812018694839	0.317651269011863	0.0444656334321767	10.1712332602609	0.843671619298566	0.938247662223167	-0.387470374875033	10.1712332602609	0.0976727753037817	0.223645554238429
GARS_K204_1ac	P41250	204	P41250	P41250	Glycine--tRNA ligase	GARS	sp|P41250|GARS_HUMAN Glycine--tRNA ligase OS=Homo sapiens OX=9606 GN=GARS1 PE=1 SV=3	1	48.9809	0.00248716	83.499	56.901	48.981	1	LKTSGHVDKFADFMVKDVKNGECFRADHLLK	FADFMVK(1)DVK	7	9892	2482	204	204	1	56	0.328968024331701	-0.254651430047449	0.58361945437915	0.461714211197464	-0.328029361451396	0.78974357264886	0.076349116083307	-0.129775002186403	-0.0563970707824559	0.000216065663324214	0.00218722862371233	1.75854801644373e-07	4.31574333386764e-06	0.000222412497372429	1.79306375173792e-09	0.2986887149334	0.0855713099365019	0.439534394300082	0.000480931203878976	0.00393563446373757	7.39832713100518e-07	1.25562210195389e-05	0.000466250550726456	1.12876127807643e-08	0.543246012186492	0.27236709320634	0.66333869084663	13767.2952426635	11521.0746226237	11891.429974253	11915.5101957731	12912.4877765286	11903.9843801916	12454.7109295628	12873.3356342727	13004.513325893	11416.373900105	11284.6951998942	12257.9811609791	8424.94284126162	11167.6692919626	9835.05534157308	7699.76317388478	11759.9253152198	10425.9970127507	13072.8743318305	11416.373900105	0.057608054754958	13.4822364400258	0.70524374390856	0.808709360235797	0.259176433308804	13.4822364400258	0.100287729112647	0.151561996002581	-0.201568378553846	13.4822364400258	0.194912318474922	0.389795799859324	-0.123791264764812	13.4822364400258	0.419525382559752	0.781926004521836	-0.00661482664973612	13.4822364400258	0.96529081060998	0.985498997177032	-0.117176438115075	13.4822364400258	0.444390890590871	0.755365505402472	0.21087501962932	13.4822364400258	0.175981459233328	0.562882739404955	0.12648307919055	13.4822364400258	0.409664401011883	0.701028431857578	0.39227433914909	13.4822364400258	0.0170426835638363	0.0793753376449831
IARS_K844_1ac	P41252	844	P41252	P41252	Isoleucine--tRNA ligase, cytoplasmic	IARS	sp|P41252|SYIC_HUMAN Isoleucine--tRNA ligase, cytoplasmic OS=Homo sapiens OX=9606 GN=IARS1 PE=1 SV=2	1	105.784	0.0013864	135.79	75.201	105.78	1	IELGRVIRDRKTIPIKYPLKEIVVIHQDPEA	TIPIK(1)YPLK	5	9921	2483	844	844	1	80	0.174872355819055	-0.0243273496513225	0.199199705470377	0.125209752579629	-0.0508821268849857	0.176091879464614	0.0604246973846294	0.0835325233903923	0.110087300624055	0.00107119392577856	0.595075400225528	0.00032159886130197	0.0122116965794808	0.272586698710397	0.00100831211779567	0.195633575288552	0.0795888155518505	0.0247983013972734	0.00209403025983251	0.639931830118359	0.00066802395461473	0.0188145707946934	0.319196716026078	0.0018029756200167	0.43219070377351	0.262296186377004	0.121013452578385	6199.6029771089	4735.02060957364	5417.17421925732	5369.90216454661	5598.42362381021	4975.97241203522	5980.76567823988	6052.54071554873	5838.90893216354	5981.49475372072	5750.82686372992	5279.12146450601	4923.88537386266	7130.94221811214	5382.34652448616	5969.67337322412	5305.9338372139	7315.73814299914	5590.5217296608	5981.49475372072	0.18674690466286	12.4781843567886	0.179176478417764	0.342351811432389	0.169930397290385	12.4781843567886	0.219703674208752	0.288822673921625	0.0168165073724751	12.4781843567886	0.901367231317267	0.943848329446156	-0.190497326470098	12.4781843567886	0.171009190291073	0.523348805931789	0.0562776364140358	12.4781843567886	0.678958197688441	0.852675910258957	-0.246774962884134	12.4781843567886	0.0809721119708018	0.360429469956837	-0.276265858791685	12.4781843567886	0.0530137259353172	0.3455263298966	-0.0126743885350766	12.4781843567886	0.925572992717786	0.972111401995196	0.100978372341272	12.4781843567886	0.459977432010776	0.605521445119763
IARS_K298_1ac	P41252	298	P41252	P41252	Isoleucine--tRNA ligase, cytoplasmic	IARS	sp|P41252|SYIC_HUMAN Isoleucine--tRNA ligase, cytoplasmic OS=Homo sapiens OX=9606 GN=IARS1 PE=1 SV=2	1	64.5504	2.68765e-05	118.87	95.36	64.55	1	YLKGKKYRPLFDYFLKCKENGAFTVLVDNYV	YRPLFDYFLK(1)CK	10	9915	2483	298	298	1	80	0.174872355819055	-0.0243273496513225	0.199199705470377	0.125209752579629	-0.0508821268849857	0.176091879464614	0.0604246973846294	0.0835325233903923	0.110087300624055	0.00107119392577856	0.595075400225528	0.00032159886130197	0.0122116965794808	0.272586698710397	0.00100831211779567	0.195633575288552	0.0795888155518505	0.0247983013972734	0.00209403025983251	0.639931830118359	0.00066802395461473	0.0188145707946934	0.319196716026078	0.0018029756200167	0.43219070377351	0.262296186377004	0.121013452578385	4571.38121659115	4363.60886024173	4036.62285354724	4111.57984454878	4367.81894948365	5310.47338018324	4718.27730390559	5402.92892156126	5635.22727731028	5208.76991779577	4500.27822236334	5330.57476544569	2948.3114919525	4703.82821487974	4425.58920955028	4317.83009167625	5766.96741004166	7238.04197191654	6555.34382080539	5208.76991779577	0.294220083733059	12.2440541678716	0.0761484522288146	0.198624714706994	0.740103699436586	12.2440541678716	0.000149769638452861	0.0014452795030223	-0.445883615703528	12.2440541678716	0.0104116747776767	0.0922440168826553	0.080454371452749	12.2440541678716	0.613919892830327	0.894707647315118	0.277927907318464	12.2440541678716	0.0924594831708383	0.312869957893042	-0.197473535865715	12.2440541678716	0.223301279796244	0.576226123288817	-0.0614592806800029	12.2440541678716	0.699550899221599	0.908456908214072	-0.309869360517816	12.2440541678716	0.0629239328810993	0.322879929964933	0.152306431600307	12.2440541678716	0.343752130956767	0.498568051656432
IARS_K1057_1ac	P41252	1057	P41252	P41252	Isoleucine--tRNA ligase, cytoplasmic	IARS	sp|P41252|SYIC_HUMAN Isoleucine--tRNA ligase, cytoplasmic OS=Homo sapiens OX=9606 GN=IARS1 PE=1 SV=2	1	85.3773	5.22027e-05	151.22	102.22	85.377	1	KPYPVSPSDKVLIQEKTQLKGSELEITLTRG	VLIQEK(1)TQLK	6	9904	2483	1057	1057	1	80	0.174872355819055	-0.0243273496513225	0.199199705470377	0.125209752579629	-0.0508821268849857	0.176091879464614	0.0604246973846294	0.0835325233903923	0.110087300624055	0.00107119392577856	0.595075400225528	0.00032159886130197	0.0122116965794808	0.272586698710397	0.00100831211779567	0.195633575288552	0.0795888155518505	0.0247983013972734	0.00209403025983251	0.639931830118359	0.00066802395461473	0.0188145707946934	0.319196716026078	0.0018029756200167	0.43219070377351	0.262296186377004	0.121013452578385	1418.89890213094	1813.2341311314	1135.22868446077	1208.40710010753	1821.76808300334	1846.93106939124	1573.87445247916	1984.8093833093	1759.99658058583	1673.97220250802	1758.3749595321	1685.82201361585	1318.52691146303	1684.49757278991	1290.56120254396	1510.60199412022	1633.44279823951	1866.22843005912	1842.75939870485	1673.97220250802	0.173241949638665	10.6501498994482	0.387913027772973	0.560230356433497	0.302913637338321	10.6501498994482	0.138814994542931	0.197490951354325	-0.129671687699656	10.6501498994482	0.516273244915531	0.681100106276609	0.154569251069288	10.6501498994482	0.440168684106745	0.795261456544432	0.301933163218408	10.6501498994482	0.140025109115456	0.391201306108958	-0.147363912149119	10.6501498994482	0.46145217701981	0.765486299411269	-0.0280307869037522	10.6501498994482	0.887810065039862	0.969783922353622	-0.0103385624542884	10.6501498994482	0.958492948029763	0.985474823608346	-0.00935808833437513	10.6501498994482	0.962426024890614	0.978098857036195
IARS_K885_1ac	P41252	885	P41252	P41252	Isoleucine--tRNA ligase, cytoplasmic	IARS	sp|P41252|SYIC_HUMAN Isoleucine--tRNA ligase, cytoplasmic OS=Homo sapiens OX=9606 GN=IARS1 PE=1 SV=2	1	150.533	0.00021649	160.59	48.639	150.53	1	IIEELNVRKVTLSTDKNKYGIRLRAEPDHMV	VTLSTDK(1)NK	7	9922	2483	885	885	1	80	0.174872355819055	-0.0243273496513225	0.199199705470377	0.125209752579629	-0.0508821268849857	0.176091879464614	0.0604246973846294	0.0835325233903923	0.110087300624055	0.00107119392577856	0.595075400225528	0.00032159886130197	0.0122116965794808	0.272586698710397	0.00100831211779567	0.195633575288552	0.0795888155518505	0.0247983013972734	0.00209403025983251	0.639931830118359	0.00066802395461473	0.0188145707946934	0.319196716026078	0.0018029756200167	0.43219070377351	0.262296186377004	0.121013452578385	22251.8637044964	20386.4916010259	21182.3732876605	18596.8223787057	19255.0859500741	23254.584381385	19033.3158252775	24862.885632785	22928.6028634898	21784.5090344172	25578.7924586543	22451.6980849307	17566.4495443046	25277.8129603372	17228.310674876	17668.4709428916	23402.3344588873	29288.1765526093	25461.2215468092	21784.5090344172	0.124440456938647	14.4083217290093	0.46165673712342	0.623460035850116	0.39090681014665	14.4083217290093	0.0291171230151872	0.0570408307417064	-0.266466353208003	14.4083217290093	0.124144721298621	0.307729073064365	-0.0139483909705422	14.4083217290093	0.933765242439321	0.989008176213346	0.0858797126342452	14.4083217290093	0.610083598568894	0.81522583840985	-0.0998281036047874	14.4083217290093	0.553812680667879	0.81895935188006	-0.0618962000248633	14.4083217290093	0.712755981345385	0.913871429633601	-0.228534449628079	14.4083217290093	0.183667419128003	0.498558046032649	0.0764926478843257	14.4083217290093	0.649439409451394	0.760676754298329
IARS_K450_1ac	P41252	450	P41252	P41252	Isoleucine--tRNA ligase, cytoplasmic	IARS	sp|P41252|SYIC_HUMAN Isoleucine--tRNA ligase, cytoplasmic OS=Homo sapiens OX=9606 GN=IARS1 PE=1 SV=2	1	114.862	0.000683505	114.86	77.518	114.86	1	WVPELVREKRFGNWLKDARDWTISRNRYWGT	RFGNWLK(1)DAR	7	9909	2483	450	450	1	80	0.174872355819055	-0.0243273496513225	0.199199705470377	0.125209752579629	-0.0508821268849857	0.176091879464614	0.0604246973846294	0.0835325233903923	0.110087300624055	0.00107119392577856	0.595075400225528	0.00032159886130197	0.0122116965794808	0.272586698710397	0.00100831211779567	0.195633575288552	0.0795888155518505	0.0247983013972734	0.00209403025983251	0.639931830118359	0.00066802395461473	0.0188145707946934	0.319196716026078	0.0018029756200167	0.43219070377351	0.262296186377004	0.121013452578385	2276.58586357156	3073.54945981446	1605.62014850089	1519.49658091046	2042.18675584746	2569.02648370322	2664.78712121453	2570.44596466303	1819.75864554547	2096.56012012265	2229.17948984858	2422.26148764226	1807.37737351941	1940.38418668573	1820.24299620007	1646.62935169013	1977.73831553408	2561.01617077343	2277.82830485444	2096.56012012265	0.0258903935371269	11.0465669849023	0.911149909967611	0.947538134937193	0.217895102271449	11.0465669849023	0.353190213234503	0.429079759037069	-0.192004708734322	11.0465669849023	0.412100040461168	0.59803271674525	0.228201196181978	11.0465669849023	0.331419174089055	0.71003049028321	0.246556261843558	11.0465669849023	0.295007411402701	0.576124280999936	-0.0183550656615807	11.0465669849023	0.936939267634695	0.980541554967994	0.210836034111534	11.0465669849023	0.368654601030391	0.737398263369694	0.0371863910387926	11.0465669849023	0.872687514419614	0.951550336674615	0.00852523146668283	11.0465669849023	0.970684785185532	0.982613713124797
IARS_K288_1ac	P41252	288	P41252	P41252	Isoleucine--tRNA ligase, cytoplasmic	IARS	sp|P41252|SYIC_HUMAN Isoleucine--tRNA ligase, cytoplasmic OS=Homo sapiens OX=9606 GN=IARS1 PE=1 SV=2	1	66.2625	0.000120337	123.84	89.152	66.262	1	YEILERFPGAYLKGKKYRPLFDYFLKCKENG	K(1)YRPLFDYFLK	1	9914	2483	288	288	1	80	0.174872355819055	-0.0243273496513225	0.199199705470377	0.125209752579629	-0.0508821268849857	0.176091879464614	0.0604246973846294	0.0835325233903923	0.110087300624055	0.00107119392577856	0.595075400225528	0.00032159886130197	0.0122116965794808	0.272586698710397	0.00100831211779567	0.195633575288552	0.0795888155518505	0.0247983013972734	0.00209403025983251	0.639931830118359	0.00066802395461473	0.0188145707946934	0.319196716026078	0.0018029756200167	0.43219070377351	0.262296186377004	0.121013452578385	4997.95442233167	4878.00174119732	4438.81792591375	4404.13760189687	4851.85354760065	5674.79471898564	5150.19509577498	5929.27128964777	6144.90476931903	5367.7093852294	4816.44416359948	6975.96924702131	4379.48696030089	5612.65545287479	3394.42749561536	4562.25874303649	6504.5700700599	5456.18799104591	6985.50914605435	5367.7093852294	0.439642287939966	12.3496187515552	0.0134895351214078	0.0664859773679569	0.597271247635478	12.3496187515552	0.00152061211838747	0.00687538664681706	-0.157628959695511	12.3496187515552	0.341092385668683	0.534219933700263	0.0598895805592452	12.3496187515552	0.71473508307125	0.928506346036143	0.267274421141726	12.3496187515552	0.11420448790983	0.349618989373504	-0.207384840582481	12.3496187515552	0.214335189553856	0.566608867434452	-0.1837024751119	12.3496187515552	0.269264538152613	0.656562846454316	-0.13394659422493	12.3496187515552	0.416966751485548	0.7058534229892	0.196050232268821	12.3496187515552	0.239436624012122	0.394207480273414
IARS_K1051_1ac	P41252	1051	P41252	P41252	Isoleucine--tRNA ligase, cytoplasmic	IARS	sp|P41252|SYIC_HUMAN Isoleucine--tRNA ligase, cytoplasmic OS=Homo sapiens OX=9606 GN=IARS1 PE=1 SV=2	1	130.236	7.9894e-10	134.24	98.584	130.24	1	TIKAPLKPYPVSPSDKVLIQEKTQLKGSELE	PYPVSPSDK(1)VLIQEK	9	9903	2483	1051	1051	1	80	0.174872355819055	-0.0243273496513225	0.199199705470377	0.125209752579629	-0.0508821268849857	0.176091879464614	0.0604246973846294	0.0835325233903923	0.110087300624055	0.00107119392577856	0.595075400225528	0.00032159886130197	0.0122116965794808	0.272586698710397	0.00100831211779567	0.195633575288552	0.0795888155518505	0.0247983013972734	0.00209403025983251	0.639931830118359	0.00066802395461473	0.0188145707946934	0.319196716026078	0.0018029756200167	0.43219070377351	0.262296186377004	0.121013452578385	2058.44261084306	1250.46187328955	2124.21660876367	1767.71783494363	1852.13106945477	2374.27831695422	2147.30809349158	2759.93720463595	1873.21219826175	1991.01591957675	2370.77090840623	1288.05131205735	2287.76069292356	1746.00435043821	1411.41923728823	1802.51845341401	2228.81555900584	2320.48173972798	2084.07631057584	1991.01591957675	-0.305725912569153	10.9285346280146	0.193771316924539	0.35980127264909	0.164556898524465	10.9285346280146	0.477212168230676	0.551212623049172	-0.470282811093618	10.9285346280146	0.0520915776700139	0.204617553254041	-0.208610724071731	10.9285346280146	0.369490141707269	0.742998837920621	0.15166955725309	10.9285346280146	0.511957271933624	0.750489427599783	-0.360280281324821	10.9285346280146	0.128887370316629	0.454107734004086	0.124192296261091	10.9285346280146	0.590572728684443	0.859398860224338	0.0141897664922936	10.9285346280146	0.950795627152375	0.983662052693469	0.0270771077636685	10.9285346280146	0.906277231177661	0.942274687194042
IARS_K132_1ac	P41252	132	P41252	P41252	Isoleucine--tRNA ligase, cytoplasmic	IARS	sp|P41252|SYIC_HUMAN Isoleucine--tRNA ligase, cytoplasmic OS=Homo sapiens OX=9606 GN=IARS1 PE=1 SV=2	1	107.026	0.000318681	116.54	88.334	107.03	1	NNQCRAIVMRYSAEWKSTVSRLGRWIDFDND	YSAEWK(1)STVSR	6	9923	2483	132	132	1	80	0.174872355819055	-0.0243273496513225	0.199199705470377	0.125209752579629	-0.0508821268849857	0.176091879464614	0.0604246973846294	0.0835325233903923	0.110087300624055	0.00107119392577856	0.595075400225528	0.00032159886130197	0.0122116965794808	0.272586698710397	0.00100831211779567	0.195633575288552	0.0795888155518505	0.0247983013972734	0.00209403025983251	0.639931830118359	0.00066802395461473	0.0188145707946934	0.319196716026078	0.0018029756200167	0.43219070377351	0.262296186377004	0.121013452578385	2523.17271678353	2285.29669642857	2222.63895054154	1838.94700786704	2084.33896451476	2220.46021721205	2284.14072568466	2796.17503743656	2888.17101409827	2621.35133803388	2632.08932009966	2601.39340794549	1669.59539148408	2309.00012343354	1691.59113322459	1873.17091744725	2837.35434891551	2491.46808237727	2824.91543564043	2621.35133803388	0.199315838007402	11.1888332755484	0.274831491190651	0.448001820727006	0.475220744727372	11.1888332755484	0.0147866217574903	0.0342602110959952	-0.275904906719969	11.1888332755484	0.136087848611435	0.323279095504937	-0.10832746079635	11.1888332755484	0.54835367003201	0.859233525661814	0.219386629611645	11.1888332755484	0.230916145876936	0.508744833553882	-0.327714090407994	11.1888332755484	0.0801135127210346	0.358462253105444	-0.0899717593331584	11.1888332755484	0.617589598361923	0.872651100592142	-0.0381625756451331	11.1888332755484	0.831830640738627	0.932523088182434	0.217671539470594	11.1888332755484	0.234445469672293	0.38846806584048
IARS_K641_1ac	P41252	641	P41252	P41252	Isoleucine--tRNA ligase, cytoplasmic	IARS	sp|P41252|SYIC_HUMAN Isoleucine--tRNA ligase, cytoplasmic OS=Homo sapiens OX=9606 GN=IARS1 PE=1 SV=2	1	103.88	8.17799e-05	128.85	88.27	103.88	1	YLINSPVVRAENLRFKEEGVRDVLKDVLLPW	FK(1)EEGVRDVLK	2	9910	2483	641	641	1	80	0.174872355819055	-0.0243273496513225	0.199199705470377	0.125209752579629	-0.0508821268849857	0.176091879464614	0.0604246973846294	0.0835325233903923	0.110087300624055	0.00107119392577856	0.595075400225528	0.00032159886130197	0.0122116965794808	0.272586698710397	0.00100831211779567	0.195633575288552	0.0795888155518505	0.0247983013972734	0.00209403025983251	0.639931830118359	0.00066802395461473	0.0188145707946934	0.319196716026078	0.0018029756200167	0.43219070377351	0.262296186377004	0.121013452578385	5622.00974504262	4145.63761084083	6321.88503149194	4788.40714167233	4770.18792260299	5232.1194455265	5045.34727568827	4711.0308857024	6271.85231985725	5315.94597456162	5986.75044053428	4911.36665776538	3739.88852880168	5548.87409811598	2921.6467667363	2935.04370392509	5853.77616649614	3736.02780052576	6522.73981524928	5315.94597456162	0.0967171399664561	12.2484925653269	0.709259621036929	0.811315887972956	0.374933562861324	12.2484925653269	0.158666452155216	0.22034872908938	-0.278216422894868	12.2484925653269	0.289874088145723	0.487192330043918	-0.235650514956481	12.2484925653269	0.367990607063969	0.741759450661221	-0.0618663004843381	12.2484925653269	0.811290137887302	0.920952871670045	-0.173784214472143	12.2484925653269	0.504651915552324	0.788582989894367	0.125611241786029	12.2484925653269	0.628655253787202	0.87836055861954	0.0211790333633033	12.2484925653269	0.934812047027577	0.976119180191936	0.457978896708966	12.2484925653269	0.0890363886504316	0.211442649078452
IARS_K169_1ac	P41252	169	P41252	P41252	Isoleucine--tRNA ligase, cytoplasmic	IARS	sp|P41252|SYIC_HUMAN Isoleucine--tRNA ligase, cytoplasmic OS=Homo sapiens OX=9606 GN=IARS1 PE=1 SV=2	1	183.722	4.85548e-07	183.72	149.03	183.72	1	QFMESVWWVFKQLYDKGLVYRGVKVMPFSTA	QLYDK(1)GLVYR	5	9919	2483	169	169	1	80	0.174872355819055	-0.0243273496513225	0.199199705470377	0.125209752579629	-0.0508821268849857	0.176091879464614	0.0604246973846294	0.0835325233903923	0.110087300624055	0.00107119392577856	0.595075400225528	0.00032159886130197	0.0122116965794808	0.272586698710397	0.00100831211779567	0.195633575288552	0.0795888155518505	0.0247983013972734	0.00209403025983251	0.639931830118359	0.00066802395461473	0.0188145707946934	0.319196716026078	0.0018029756200167	0.43219070377351	0.262296186377004	0.121013452578385	8114.84250468659	7896.91946469616	7436.9056961369	7428.06615768104	6444.35278790089	8438.25536933309	7794.14286485771	8714.39286002909	7764.11596729948	7993.5693606594	9910.75647766813	10257.0967879803	4909.22014533086	10088.5104081501	6666.32038313482	5590.42711252221	9397.33209973926	12368.8892574064	11730.20640372	7993.5693606594	0.278256871939584	12.9920540910286	0.226988718398618	0.396854532696079	0.690557357996447	12.9920540910286	0.00591531365749333	0.0176061017297601	-0.412300486056862	12.9920540910286	0.0799267517489992	0.251625468100224	0.115973447757892	12.9920540910286	0.608802744491738	0.890855079013423	0.146437049694098	12.9920540910286	0.519007556505647	0.756143173557191	-0.0304636019362068	12.9920540910286	0.892709915263678	0.965917750258194	-0.0749763080652937	12.9920540910286	0.740233616338677	0.926357744456958	-0.456813192185949	12.9920540910286	0.0544502260113438	0.305901424639049	0.0873071161163992	12.9920540910286	0.699594430734728	0.799020529121469
IARS_K1113_1ac	P41252	1113	P41252	P41252	Isoleucine--tRNA ligase, cytoplasmic	IARS	sp|P41252|SYIC_HUMAN Isoleucine--tRNA ligase, cytoplasmic OS=Homo sapiens OX=9606 GN=IARS1 PE=1 SV=2	1	114.932	0.0224188	114.93	11.014	114.93	1	LLLENPKGDNRLDLLKLKSVVTSIFGVKNTE	LDLLK(1)LK	5	9916	2483	1113	1113	1	80	0.174872355819055	-0.0243273496513225	0.199199705470377	0.125209752579629	-0.0508821268849857	0.176091879464614	0.0604246973846294	0.0835325233903923	0.110087300624055	0.00107119392577856	0.595075400225528	0.00032159886130197	0.0122116965794808	0.272586698710397	0.00100831211779567	0.195633575288552	0.0795888155518505	0.0247983013972734	0.00209403025983251	0.639931830118359	0.00066802395461473	0.0188145707946934	0.319196716026078	0.0018029756200167	0.43219070377351	0.262296186377004	0.121013452578385	1115.00317024952	1167.71954071118	1191.8272202413	1130.92016675395	1145.31929018243	1199.57619150325	1339.8370011634	1534.2967199343	1521.75431716971	1381.08775548916	1391.20066560518	1725.20077021097	786.307385529514	1123.41683651033	1761.88781141312	1185.30134899774	1456.28381820687	2204.6783473269	1473.1828263761	1381.08775548916	0.0844311958177251	10.3775340113608	0.731608246961922	0.827286258667567	0.431726107949732	10.3775340113608	0.0911072969336588	0.140205465598195	-0.347294912132007	10.3775340113608	0.168461283363594	0.360629172541971	0.0192476457534454	10.3775340113608	0.937583322198987	0.989973743591473	0.34646590378369	10.3775340113608	0.169429535094401	0.431751970054146	-0.327218258030245	10.3775340113608	0.193201106967783	0.543775333005994	-0.178731930136719	10.3775340113608	0.470219506674816	0.801344699060879	-0.198808584238481	10.3775340113608	0.422601128914997	0.7081296697412	-0.113548380072439	10.3775340113608	0.645026095292695	0.757421452206754
IARS_K903_1ac	P41252	903	P41252	P41252	Isoleucine--tRNA ligase, cytoplasmic	IARS	sp|P41252|SYIC_HUMAN Isoleucine--tRNA ligase, cytoplasmic OS=Homo sapiens OX=9606 GN=IARS1 PE=1 SV=2	1	62.8909	0.00108948	85.821	48.23	62.891	1	YGIRLRAEPDHMVLGKRLKGAFKAVMTSIKQ	LRAEPDHMVLGK(1)R	12	9902	2483	903	903	1	80	0.174872355819055	-0.0243273496513225	0.199199705470377	0.125209752579629	-0.0508821268849857	0.176091879464614	0.0604246973846294	0.0835325233903923	0.110087300624055	0.00107119392577856	0.595075400225528	0.00032159886130197	0.0122116965794808	0.272586698710397	0.00100831211779567	0.195633575288552	0.0795888155518505	0.0247983013972734	0.00209403025983251	0.639931830118359	0.00066802395461473	0.0188145707946934	0.319196716026078	0.0018029756200167	0.43219070377351	0.262296186377004	0.121013452578385	6602.44709484631	4863.31126273534	6224.33582885644	5572.52388810856	5851.13605043591	4664.56542425026	4669.44017898985	5172.44354470286	5664.38639114471	5916.34891105541	6262.72312644915	4372.61345800248	6912.03046142089	5560.70827377282	5206.57928407783	6284.9243491764	5958.42766294196	6413.58464117597	5325.00751724109	5916.34891105541	-0.186858553049882	12.4586753382411	0.2070377020949	0.375037830783792	-0.0491297823839911	12.4586753382411	0.735018278241	0.786300984860468	-0.137728770665891	12.4586753382411	0.347713218857276	0.539493728807111	-0.309208332552226	12.4586753382411	0.0436186720263127	0.253239533325295	-0.271207410795435	12.4586753382411	0.0732768644293307	0.273174174904337	-0.0380009217567903	12.4586753382411	0.79335815365275	0.930384976063409	-0.0912157820057384	12.4586753382411	0.53128581213265	0.83122773153023	-0.190943630914839	12.4586753382411	0.197692631879591	0.514393533258698	0.0311339974966049	12.4586753382411	0.830015566350113	0.890818564037552
IARS_K375_1ac	P41252	375	P41252	P41252	Isoleucine--tRNA ligase, cytoplasmic	IARS	sp|P41252|SYIC_HUMAN Isoleucine--tRNA ligase, cytoplasmic OS=Homo sapiens OX=9606 GN=IARS1 PE=1 SV=2	1	138.062	0.00185674	138.06	24.651	138.06	1	TEVTDFAGQYVKDADKSIIRTLKEQGRLLVA	DADK(1)SIIR	4	9907	2483	375	375	1	80	0.174872355819055	-0.0243273496513225	0.199199705470377	0.125209752579629	-0.0508821268849857	0.176091879464614	0.0604246973846294	0.0835325233903923	0.110087300624055	0.00107119392577856	0.595075400225528	0.00032159886130197	0.0122116965794808	0.272586698710397	0.00100831211779567	0.195633575288552	0.0795888155518505	0.0247983013972734	0.00209403025983251	0.639931830118359	0.00066802395461473	0.0188145707946934	0.319196716026078	0.0018029756200167	0.43219070377351	0.262296186377004	0.121013452578385	13807.7752776793	13361.7271878056	11771.7795580339	12533.610614502	12557.2243438551	12253.9893686868	15602.506570038	15289.2603645994	17577.6146954124	13192.0994194843	15709.1476081621	12111.6165863579	12292.964710083	10676.7952509088	14404.7132267794	8885.18512866116	12868.1481874712	13086.1116614043	13381.417230082	13192.0994194843	-0.425211626870993	13.6768258577537	0.00305510004466375	0.0253679781724734	-0.101302290951507	13.6768258577537	0.428920568366944	0.504003636219022	-0.323909335919486	13.6768258577537	0.0181790943952669	0.123745694859386	0.0026097215671399	13.6768258577537	0.983603657469979	0.997903168681377	0.346234939097215	13.6768258577537	0.0123932201786235	0.0972492041335413	-0.343625217530075	13.6768258577537	0.0129656046335039	0.137430084431513	0.27893874581372	13.6768258577537	0.0383431821588404	0.303803663407119	0.298654627424309	13.6768258577537	0.0277725884357209	0.232750374509568	-0.148882602624413	13.6768258577537	0.249492364800292	0.405461093640185
EIF1B_K57_1ac	O60739;P41567	57;57	O60739;P41567	P41567	Eukaryotic translation initiation factor 1b;Eukaryotic translation initiation factor 1	EIF1B;EIF1	sp|O60739|EIF1B_HUMAN Eukaryotic translation initiation factor 1b OS=Homo sapiens OX=9606 GN=EIF1B PE=1 SV=2;sp|P41567|EIF1_HUMAN Eukaryotic translation initiation factor 1 OS=Homo sapiens OX=9606 GN=EIF1 PE=1 SV=1	0.559593	1.04018	6.09496e-11	139.6	104.65	137.52	1	KTLTTVQGIADDYDKKKLVKAFKKKFACNGT	TLTTVQGIADDYDK(0.44)K(0.56)K	15	2551	867;2486	57;57	57	1	9	0.00816765937796404	-0.29400585110033	0.302173510478294	-0.0432128617170413	-0.409090093771969	0.365877232054928	0.0567869062710393	-0.00691681530559407	0.108167427366045	0.851100570936707	2.03367928957825e-06	1.40993736502002e-06	0.32701973893503	1.80901530110884e-08	9.56677911969293e-08	0.202046066317504	0.873677438050921	0.0212932417064705	0.87257399201379	7.28657176299369e-06	4.7500208124486e-06	0.379670581127819	1.12151100446184e-07	3.80099926655455e-07	0.439680957514284	0.942964546053449	0.109061083865758	2125.5778240556	2269.7703085496	2413.98376475387	1955.98752655603	2537.46090561388	2769.64609465499	3119.65902585421	2558.04796657732	3248.59476635191	2268.47493831388	2988.19871958557	2080.77261143851	1106.26426662476	1720.70416596623	1491.22911099367	1255.99684687778	2384.64420607519	2738.10528315221	2974.27575492528	2268.47493831388	-0.0441742811001387	11.1224048024627	0.867915967468406	0.921834536172809	0.659338759482839	11.1224048024627	0.0210203235825006	0.0445552601969072	-0.703513040582978	11.1224048024627	0.0146709463687855	0.110550639514119	-0.0275038430271426	11.1224048024627	0.917511093692593	0.985824261506758	0.331196937196683	11.1224048024627	0.221572086788114	0.49723556925325	-0.358700780223826	11.1224048024627	0.187029317727191	0.537176475433151	0.483731293952381	11.1224048024627	0.0805483198129038	0.408840144419085	0.138919033593229	11.1224048024627	0.602170398792255	0.816256938953519	0.467060855879385	11.1224048024627	0.0906912721645729	0.213300442093393
EIF1_K109_1ac	P41567	109	P41567	P41567	Eukaryotic translation initiation factor 1	EIF1	sp|P41567|EIF1_HUMAN Eukaryotic translation initiation factor 1 OS=Homo sapiens OX=9606 GN=EIF1 PE=1 SV=1	1	69.8117	0.00199835	126.24	114.53	69.812	1	CQFLVEIGLAKDDQLKVHGF___________	DDQLK(1)VHGF	5	9925	2486	109	109	1	9	0.00816765937796404	-0.29400585110033	0.302173510478294	-0.0432128617170413	-0.409090093771969	0.365877232054928	0.0567869062710393	-0.00691681530559407	0.108167427366045	0.851100570936707	2.03367928957825e-06	1.40993736502002e-06	0.32701973893503	1.80901530110884e-08	9.56677911969293e-08	0.202046066317504	0.873677438050921	0.0212932417064705	0.87257399201379	7.28657176299369e-06	4.7500208124486e-06	0.379670581127819	1.12151100446184e-07	3.80099926655455e-07	0.439680957514284	0.942964546053449	0.109061083865758	7765.35610202606	8359.13468660349	8000.74193936099	7696.51479240965	7476.60858387703	8728.48587237092	8358.4105554571	7846.38928910064	7720.16134735449	9004.96517982231	11423.0722086289	10618.2855748644	5860.30130189236	11056.7345192657	7219.39380316945	7264.15265083236	10805.9785053398	12339.2671113385	12681.8821695632	9004.96517982231	0.273131857275173	13.1005186844896	0.159094389902863	0.317996000423859	0.602302745725179	13.1005186844896	0.00438871255259107	0.0142213020693504	-0.329170888450006	13.1005186844896	0.0933971932081545	0.270071260479538	0.0912401441782471	13.1005186844896	0.630012799011685	0.90109173530051	0.0414395511296348	13.1005186844896	0.826396217933183	0.92816737967169	0.0498005930486123	13.1005186844896	0.792163355904913	0.929985727355279	-0.200945535153148	13.1005186844896	0.294396579490295	0.675528449548598	-0.579917016651766	13.1005186844896	0.0057423000465984	0.120494930246101	-0.0190538220562217	13.1005186844896	0.919632167281976	0.951775963545323
EIF1B_K56_1ac	O60739;P41567	56;56	O60739;P41567	P41567	Eukaryotic translation initiation factor 1b;Eukaryotic translation initiation factor 1	EIF1B;EIF1	sp|O60739|EIF1B_HUMAN Eukaryotic translation initiation factor 1b OS=Homo sapiens OX=9606 GN=EIF1B PE=1 SV=2;sp|P41567|EIF1_HUMAN Eukaryotic translation initiation factor 1 OS=Homo sapiens OX=9606 GN=EIF1 PE=1 SV=1	1	143.925	4.26622e-26	196.8	155.71	143.93	1	RKTLTTVQGIADDYDKKKLVKAFKKKFACNG	TLTTVQGIADDYDK(1)K	14	2550	867;2486	56;56	56	1	9	0.00816765937796404	-0.29400585110033	0.302173510478294	-0.0432128617170413	-0.409090093771969	0.365877232054928	0.0567869062710393	-0.00691681530559407	0.108167427366045	0.851100570936707	2.03367928957825e-06	1.40993736502002e-06	0.32701973893503	1.80901530110884e-08	9.56677911969293e-08	0.202046066317504	0.873677438050921	0.0212932417064705	0.87257399201379	7.28657176299369e-06	4.7500208124486e-06	0.379670581127819	1.12151100446184e-07	3.80099926655455e-07	0.439680957514284	0.942964546053449	0.109061083865758	8727.17429494309	10079.1290815076	8993.19905710203	7896.05757894436	8587.34170387876	10903.4775416168	9843.36782650862	9665.12348442076	9752.26709808229	9619.04941657841	10893.3646815044	10278.6659258896	6479.93188043526	8770.80851992601	6385.89707368662	5964.96082154024	9195.48124965138	10369.9160877203	11880.3501256117	9619.04941657841	0.0848526499660487	13.1447836473083	0.673613887929951	0.785925161491993	0.443172389498789	13.1447836473083	0.0376821161228585	0.0695276123291537	-0.358319739532741	13.1447836473083	0.0867132815743686	0.261558605076095	0.12152913703942	13.1447836473083	0.547341842363304	0.85853407743662	0.153705732747975	13.1447836473083	0.447927643865772	0.703581244842818	-0.0321765957085542	13.1447836473083	0.872845089607497	0.959596695844221	0.230114798995084	13.1447836473083	0.260367418898204	0.647406847954012	-0.0960283448291026	13.1447836473083	0.633825365810943	0.833077630603587	0.193438311921712	13.1447836473083	0.341702304344063	0.496677481234481
EIF1B_K66_1ac	O60739;P41567	66;66	O60739;P41567	P41567	Eukaryotic translation initiation factor 1b;Eukaryotic translation initiation factor 1	EIF1B;EIF1	sp|O60739|EIF1B_HUMAN Eukaryotic translation initiation factor 1b OS=Homo sapiens OX=9606 GN=EIF1B PE=1 SV=2;sp|P41567|EIF1_HUMAN Eukaryotic translation initiation factor 1 OS=Homo sapiens OX=9606 GN=EIF1 PE=1 SV=1	1	307.833	5.53529e-146	307.83	289.59	307.83	1	ADDYDKKKLVKAFKKKFACNGTVIEHPEYGE	K(1)FACNGTVIEHPEYGEVIQLQGDQR	1	2549	867;2486	66;66	66	1	9	0.00816765937796404	-0.29400585110033	0.302173510478294	-0.0432128617170413	-0.409090093771969	0.365877232054928	0.0567869062710393	-0.00691681530559407	0.108167427366045	0.851100570936707	2.03367928957825e-06	1.40993736502002e-06	0.32701973893503	1.80901530110884e-08	9.56677911969293e-08	0.202046066317504	0.873677438050921	0.0212932417064705	0.87257399201379	7.28657176299369e-06	4.7500208124486e-06	0.379670581127819	1.12151100446184e-07	3.80099926655455e-07	0.439680957514284	0.942964546053449	0.109061083865758	6025.16793912759	7183.14376945643	6168.95381191864	6816.63527825385	6735.48404702528	7075.75604337342	7866.17859015619	7868.12961970816	7943.02881432996	7135.22717434594	6124.29684786432	6025.90829733567	5726.33881436544	6207.23286946995	6354.87871117585	5226.73427361668	6288.4142227067	7721.91111223696	7297.7974025522	7135.22717434594	-0.0629943443928482	12.7105760842023	0.568065159067501	0.707784781826319	0.223031154281303	12.7105760842023	0.0536798003753664	0.0916420889221612	-0.286025498674151	12.7105760842023	0.0162145398012023	0.117226126686003	0.156250188527794	12.7105760842023	0.165834310392135	0.514239113082218	0.324521324987321	12.7105760842023	0.00747742666333455	0.0720982351743623	-0.168271136459527	12.7105760842023	0.137167876068465	0.467161145545691	0.275173563187305	12.7105760842023	0.0200684147773922	0.235150495488909	0.157419200972681	12.7105760842023	0.16284754923369	0.475646212545438	0.0559290302666628	12.7105760842023	0.611915682111138	0.73219126677182
PRKCI_K184_1ac	P41743	184	P41743	P41743	Protein kinase C iota type	PRKCI	sp|P41743|KPCI_HUMAN Protein kinase C iota type OS=Homo sapiens OX=9606 GN=PRKCI PE=1 SV=2	1	84.3093	0.000252103	108.35	100.7	84.309	1	YKCINCKLLVHKKCHKLVTIECGRHSLPQEP	CHK(1)LVTIECGR	3	9927	2488	184	184	1	26	0.0473188940041354	-0.152773916421687	0.200092810425822	0.161779277393606	-0.137245265194085	0.299024542587691	0.142574598305153	0.0436428661432835	0.0281142149156821	0.315566070594707	0.0036942053627896	0.000371550431765915	0.00238929725626598	0.00777129767097261	3.89019981890946e-06	0.00602937817277508	0.353619912586514	0.547303846992941	0.37063883414781	0.00636665663930815	0.000765235023291126	0.00416802333168353	0.012205515063449	1.09037506529355e-05	0.0682003805453477	0.601216960245246	0.744778028262715	4904.22218286987	4158.43081859714	4196.70803016603	4607.29420035303	4793.36448571938	3506.59029315065	5407.54680674338	5640.15540327953	6228.34679382743	6779.99010107398	6736.0221158348	5355.5764423915	7952.93199248569	4827.61286298244	8111.80851021586	7747.16225869536	6190.38489203883	6734.35985321994	6500.67159176246	6779.99010107398	-0.372462498278997	12.4796872598306	0.0249181869515771	0.0982679300767283	-0.227082868612648	12.4796872598306	0.154049475335087	0.215016689953957	-0.145379629666349	12.4796872598306	0.353812151519447	0.54439970048591	-0.184764416995785	12.4796872598306	0.241888677744011	0.618461486824872	0.315079117887922	12.4796872598306	0.053376734466327	0.230248498592072	-0.499843534883707	12.4796872598306	0.00404939589431418	0.0707261194172768	-0.525330659195163	12.4796872598306	0.00278009897451764	0.103714402187775	-0.170866753977805	12.4796872598306	0.277883720008902	0.593641507526259	-0.713028740478375	12.4796872598306	0.000170220307917417	0.0074887263875259
ECI1_K288_1ac	P42126	288	P42126	P42126	Enoyl-CoA delta isomerase 1, mitochondrial	ECI1	sp|P42126|ECI1_HUMAN Enoyl-CoA delta isomerase 1, mitochondrial OS=Homo sapiens OX=9606 GN=ECI1 PE=1 SV=1	1	58.32	0.000207493	85.45	60.983	58.32	1	DVQNFVSFISKDSIQKSLQMYLERLKEEKG_	DSIQK(1)SLQMYLER	5	9936	2491	288	288	1	12	0.766576993912583	0.404516685776134	0.362060308136449	0.885594773519326	0.390716443819823	0.494878329699503	0.0387563091445848	-0.0940617124184691	-0.0802614704621583	7.52755918613866e-14	3.14309111901757e-09	1.74466945586692e-08	6.1071360735065e-15	5.40583254143519e-09	1.23256153057892e-10	0.319647258075367	0.0230496116652652	0.0481911510291174	3.70926968172143e-12	2.73870561529031e-08	9.48560298960242e-08	4.803906852683e-13	4.01991398180965e-08	1.11594324848824e-09	0.56290002401999	0.131112435091101	0.181497853365138	1738.43722347771	1075.01322262628	1266.91802956148	764.295484028209	1865.23567237274	1075.41900731559	1104.21064973459	1165.76108593516	1256.13024173087	1210.03599149278	1144.28953136132	1048.00101095183	957.561490109264	957.766110654191	913.002825919355	901.897143876102	1034.96881403901	992.402634567361	695.030120333123	1210.03599149278	-0.048053394281208	10.0894859904029	0.816844091275026	0.8880061493496	-0.162282743012945	10.0894859904029	0.437518816272811	0.512435061927148	0.114229348731737	10.0894859904029	0.583193896636834	0.731045870432088	-0.739005463278424	10.0894859904029	0.00185989243247931	0.037032938852728	-0.448399484691558	10.0894859904029	0.0410946884145812	0.198036993946296	-0.290605978586866	10.0894859904029	0.171751184593329	0.517157076533598	-0.0116548424932663	10.0894859904029	0.955173122088285	0.988089919213157	0.393180484825336	10.0894859904029	0.0698031943948194	0.338226617145861	0.67929722650395	10.0894859904029	0.00360281439045262	0.0344615093579675
TMPO_K269_1ac	P42166	269	P42166	P42166	Lamina-associated polypeptide 2, isoform alpha;Thymopoietin;Thymopentin	TMPO	sp|P42166|LAP2A_HUMAN Lamina-associated polypeptide 2, isoform alpha OS=Homo sapiens OX=9606 GN=TMPO PE=1 SV=2	1	123.42	1.3674e-12	208.75	162.32	123.42	1	EPLVATNLPGRGQLQKLASERNLFISCKSSH	GQLQK(1)LASER	5	9944	2492	269	269	1	64	-0.0456850459445945	-0.061053672501032	0.0153686265564374	0.0279986666877825	0.0629086559319738	-0.0349099892441913	0.0116734850136488	0.0619521008142776	-0.0620102276187282	0.137283662988758	0.0522318656354838	0.607232078887793	0.353142684947448	0.0461420386818421	0.250105275061925	0.695755397525001	0.0491965860114123	0.049005843128797	0.176287273695614	0.0719184223476214	0.655801466731822	0.40631312140894	0.0633704692708816	0.291596767525285	0.839214477029139	0.200576095321849	0.183600393185528	10075.0330624246	8728.1926102083	10156.6493784922	8941.23290657294	9442.84136542553	9623.66932854954	9565.46370668402	9011.15197586212	8823.97424097933	9727.43525031071	10111.7461987517	11750.8776563599	8356.61141828044	11876.371738974	8460.46555795249	8042.40854343485	10182.6653018148	10666.4665166447	10543.8236606499	9727.43525031071	0.216910375493709	13.234757582426	0.118119142669517	0.263079684075958	0.226588213899101	13.234757582426	0.103570432980441	0.155581698043953	-0.00967783840539127	13.234757582426	0.942543964479538	0.96499950171788	-0.121180850463247	13.234757582426	0.371932805212848	0.745280752962882	-0.115103767579052	13.234757582426	0.395902612455052	0.662183447223765	-0.00607708288419495	13.234757582426	0.963900727795737	0.988568034032662	-0.193200898573025	13.234757582426	0.161190294828857	0.542287207974065	-0.196801654094221	13.234757582426	0.153918672593893	0.464183946210133	0.144890327383932	13.234757582426	0.287896220307522	0.444413962089542
TMPO_K685_1ac	P42166	685	P42166	P42166	Lamina-associated polypeptide 2, isoform alpha;Thymopoietin;Thymopentin	TMPO	sp|P42166|LAP2A_HUMAN Lamina-associated polypeptide 2, isoform alpha OS=Homo sapiens OX=9606 GN=TMPO PE=1 SV=2	1	107.372	3.61004e-05	107.37	75.732	107.37	1	STPFKGGTLFGGEVCKVIKKRGNKH______	GGTLFGGEVCK(1)VIK	11	9943	2492	685	685	1	64	-0.0456850459445945	-0.061053672501032	0.0153686265564374	0.0279986666877825	0.0629086559319738	-0.0349099892441913	0.0116734850136488	0.0619521008142776	-0.0620102276187282	0.137283662988758	0.0522318656354838	0.607232078887793	0.353142684947448	0.0461420386818421	0.250105275061925	0.695755397525001	0.0491965860114123	0.049005843128797	0.176287273695614	0.0719184223476214	0.655801466731822	0.40631312140894	0.0633704692708816	0.291596767525285	0.839214477029139	0.200576095321849	0.183600393185528	2845.36116651689	3353.85567980068	3049.66331993164	2858.39528877532	3039.49888109244	2765.37063958364	2832.01881791654	2544.31746309162	2549.63048022654	2811.97638385159	3036.43591874219	2403.40266220185	2893.67248703251	3079.80863003391	3939.64119870689	3248.09698977064	2547.29120963359	2282.34900069739	2269.22682980986	2811.97638385159	-0.175277003853072	11.4685194636952	0.237456788896191	0.407664516328127	-0.463886889037905	11.4685194636952	0.00442501388541607	0.0143055823762497	0.288609885184833	11.4685194636952	0.0590159006659	0.218096981839188	0.00246788401586606	11.4685194636952	0.986475921874564	0.997903168681377	-0.173899179963838	11.4685194636952	0.241029586633917	0.520754341838029	0.176367063979704	11.4685194636952	0.23465893316785	0.587122188856077	0.0469950365305092	11.4685194636952	0.747197539060171	0.928065980488658	0.159237857735638	11.4685194636952	0.281605441441075	0.595838484240537	-0.130749851338429	11.4685194636952	0.374250172251965	0.528028258700249
TMPO_K281_1ac	P42166	281	P42166	P42166	Lamina-associated polypeptide 2, isoform alpha;Thymopoietin;Thymopentin	TMPO	sp|P42166|LAP2A_HUMAN Lamina-associated polypeptide 2, isoform alpha OS=Homo sapiens OX=9606 GN=TMPO PE=1 SV=2	1	101.532	1.85848e-15	196.15	174.39	101.53	1	QLQKLASERNLFISCKSSHDRCLEKSSSSSS	NLFISCK(1)SSHDR	7	9949	2492	281	281	1	64	-0.0456850459445945	-0.061053672501032	0.0153686265564374	0.0279986666877825	0.0629086559319738	-0.0349099892441913	0.0116734850136488	0.0619521008142776	-0.0620102276187282	0.137283662988758	0.0522318656354838	0.607232078887793	0.353142684947448	0.0461420386818421	0.250105275061925	0.695755397525001	0.0491965860114123	0.049005843128797	0.176287273695614	0.0719184223476214	0.655801466731822	0.40631312140894	0.0633704692708816	0.291596767525285	0.839214477029139	0.200576095321849	0.183600393185528	2042.87695970602	737.935905361623	1164.19256819422	1731.26830433431	2094.92207399863	1737.31161003568	2000.93345006178	1696.70377917095	2376.83116138905	1830.27095860764	1660.84712224148	2205.01132645141	2326.2287801895	1714.46153219788	2625.73187297183	2518.81050820605	1744.95162454915	1354.23971665216	1581.44725044132	1830.27095860764	-0.030449227570875	10.8017580540129	0.917981887232088	0.951530622869887	-0.480238754299496	10.8017580540129	0.116241606903528	0.170578747702836	0.449789526728621	10.8017580540129	0.139691676791261	0.327024233830607	-0.388858440109809	10.8017580540129	0.198404635084024	0.564199853306287	0.231872904702689	10.8017580540129	0.436624616614551	0.69585586210524	-0.620731344812498	10.8017580540129	0.0467140067626848	0.271551467239841	-0.700343634876415	10.8017580540129	0.0267993398266866	0.265255345069731	0.370177236664704	10.8017580540129	0.219892080829917	0.53903983236433	-0.341934422337481	10.8017580540129	0.255741674747911	0.411856860976097
TMPO_K674_1ac	P42166	674	P42166	P42166	Lamina-associated polypeptide 2, isoform alpha;Thymopoietin;Thymopentin	TMPO	sp|P42166|LAP2A_HUMAN Lamina-associated polypeptide 2, isoform alpha OS=Homo sapiens OX=9606 GN=TMPO PE=1 SV=2	1	88.9922	1.47046e-12	134.21	109.42	88.992	1	KINLASKNKLASTPFKGGTLFGGEVCKVIKK	LASTPFK(1)GGTLFGGEVCK	7	9947	2492	674	674	1	64	-0.0456850459445945	-0.061053672501032	0.0153686265564374	0.0279986666877825	0.0629086559319738	-0.0349099892441913	0.0116734850136488	0.0619521008142776	-0.0620102276187282	0.137283662988758	0.0522318656354838	0.607232078887793	0.353142684947448	0.0461420386818421	0.250105275061925	0.695755397525001	0.0491965860114123	0.049005843128797	0.176287273695614	0.0719184223476214	0.655801466731822	0.40631312140894	0.0633704692708816	0.291596767525285	0.839214477029139	0.200576095321849	0.183600393185528	1262.16520687854	1005.78326377222	1246.8073476955	1161.52331186973	1236.19087401426	1219.03551597827	1348.54749161979	1269.72975149577	986.17477721346	1346.82928699578	1413.20279074553	1145.80526162055	1587.85121639208	1193.32348991145	1750.89412330074	2587.7726502201	763.853046997605	823.615565108666	1314.17735715483	1346.82928699578	-0.0503593859227554	10.2961772666132	0.848727986391122	0.908787714597958	-0.749522025714054	10.2961772666132	0.0096382519683546	0.0249499156670835	0.699162639791298	10.2961772666132	0.0146742262255307	0.110550639514119	-0.14998770694684	10.2961772666132	0.571444343739369	0.871111510040218	-0.068065928275427	10.2961772666132	0.79663616882161	0.913288992476418	-0.081921778671413	10.2961772666132	0.756531886663485	0.914642266911604	-0.437660069372336	10.2961772666132	0.109242207358173	0.462978878803686	0.343424349090375	10.2961772666132	0.20297464709259	0.521098372824244	-0.338031748348252	10.2961772666132	0.209856755375711	0.361213928392604
TMPO_K667_1ac	P42166	667	P42166	P42166	Lamina-associated polypeptide 2, isoform alpha;Thymopoietin;Thymopentin	TMPO	sp|P42166|LAP2A_HUMAN Lamina-associated polypeptide 2, isoform alpha OS=Homo sapiens OX=9606 GN=TMPO PE=1 SV=2	1	138.659	0.00122827	138.66	86.932	138.66	1	YLWLKDCKINLASKNKLASTPFKGGTLFGGE	NK(1)LASTPFK	2	9946	2492	667	667	1	64	-0.0456850459445945	-0.061053672501032	0.0153686265564374	0.0279986666877825	0.0629086559319738	-0.0349099892441913	0.0116734850136488	0.0619521008142776	-0.0620102276187282	0.137283662988758	0.0522318656354838	0.607232078887793	0.353142684947448	0.0461420386818421	0.250105275061925	0.695755397525001	0.0491965860114123	0.049005843128797	0.176287273695614	0.0719184223476214	0.655801466731822	0.40631312140894	0.0633704692708816	0.291596767525285	0.839214477029139	0.200576095321849	0.183600393185528	17069.6349159456	15960.8241904944	15524.5499390142	15458.5763582776	16092.6201591575	17131.5238039435	17731.6878106877	16979.1690172884	16640.579311459	15263.4288478078	16397.298981723	17333.9207460368	14429.5220802225	16117.1562250606	14776.7462378277	13320.7903854762	17772.2327689412	16285.1573021852	17811.5286252664	15263.4288478078	0.0300215250941829	13.9769432660613	0.791318598630014	0.869945492518908	0.186727865901593	13.9769432660613	0.111496156692983	0.164959346761015	-0.156706340807411	13.9769432660613	0.177413102583873	0.370158283990615	-0.00426226456077217	13.9769432660613	0.970006018687586	0.995783609054625	0.0774728304186194	13.9769432660613	0.496996575642424	0.740189360492265	-0.0817350949793916	13.9769432660613	0.473933723722873	0.77209530981995	0.0612403943160498	13.9769432660613	0.590469723375714	0.859398860224338	-0.0137308515119692	13.9769432660613	0.90360479357796	0.964995936378343	0.0955241839710048	13.9769432660613	0.403819224980037	0.555475618941274
TMPO_K334_1ac	P42166	334	P42166	P42166	Lamina-associated polypeptide 2, isoform alpha;Thymopoietin;Thymopentin	TMPO	sp|P42166|LAP2A_HUMAN Lamina-associated polypeptide 2, isoform alpha OS=Homo sapiens OX=9606 GN=TMPO PE=1 SV=2	1	154.281	3.07311e-51	272.65	227.49	154.28	1	TGYYKDIVENICGREKSGIQPLCPERSHISD	EK(1)SGIQPLCPER	2	9941	2492	334	334	1	64	-0.0456850459445945	-0.061053672501032	0.0153686265564374	0.0279986666877825	0.0629086559319738	-0.0349099892441913	0.0116734850136488	0.0619521008142776	-0.0620102276187282	0.137283662988758	0.0522318656354838	0.607232078887793	0.353142684947448	0.0461420386818421	0.250105275061925	0.695755397525001	0.0491965860114123	0.049005843128797	0.176287273695614	0.0719184223476214	0.655801466731822	0.40631312140894	0.0633704692708816	0.291596767525285	0.839214477029139	0.200576095321849	0.183600393185528	27869.2842250106	27720.9345091524	27065.11273573	26336.622288071	30557.0514512385	29410.9596247827	34089.5498707436	27682.7271580318	33659.1839794303	23610.7714686966	19890.4357856013	22076.0376889251	19773.876159464	17151.9312860436	19063.4672455566	18883.6814203106	23336.1671413191	19124.6593229769	25958.4876344373	23610.7714686966	-0.022829597390631	14.5726075507621	0.863432338877652	0.918773543118127	0.209242293318544	14.5726075507621	0.126543185191217	0.183042010636203	-0.232071890709175	14.5726075507621	0.0923746847734229	0.268575151058588	-0.0340718688092636	14.5726075507621	0.797499316999047	0.955478160879264	0.154233380192201	14.5726075507621	0.253382696283203	0.534632259692098	-0.188305249001465	14.5726075507621	0.166674740040378	0.509902217357822	0.528802582187581	14.5726075507621	0.000702188192470842	0.0581501943775586	0.48503594047987	14.5726075507621	0.00150591480057267	0.0734045044157326	0.540044853606213	14.5726075507621	0.000577196316526532	0.0133575837930934
TMPO_K435_1ac	P42166	435	P42166	P42166	Lamina-associated polypeptide 2, isoform alpha;Thymopoietin;Thymopentin	TMPO	sp|P42166|LAP2A_HUMAN Lamina-associated polypeptide 2, isoform alpha OS=Homo sapiens OX=9606 GN=TMPO PE=1 SV=2	1	147.405	2.32518e-12	218.93	150.95	147.4	1	TEFLSPPRKVPRLSEKSVEERDSGSFVAFQN	LSEK(1)SVEER	4	9948	2492	435	435	1	64	-0.0456850459445945	-0.061053672501032	0.0153686265564374	0.0279986666877825	0.0629086559319738	-0.0349099892441913	0.0116734850136488	0.0619521008142776	-0.0620102276187282	0.137283662988758	0.0522318656354838	0.607232078887793	0.353142684947448	0.0461420386818421	0.250105275061925	0.695755397525001	0.0491965860114123	0.049005843128797	0.176287273695614	0.0719184223476214	0.655801466731822	0.40631312140894	0.0633704692708816	0.291596767525285	0.839214477029139	0.200576095321849	0.183600393185528	86178.6385057528	46838.8345494976	94994.6220059721	50216.5305381435	92548.9545172333	41216.5767080893	42147.3305036965	37048.4518367319	38958.053582003	54178.1568313742	77272.4702258899	40829.6205061938	125777.02911371	41813.5609753335	116710.158869736	74739.5734854864	36614.0147623495	31059.5134843563	33875.5698165593	54178.1568313742	-1.05071663801298	15.7565838264801	4.49118979338095e-05	0.00158791244612551	-1.62664429847846	15.7565838264801	1.29917271943484e-07	1.69067132211496e-05	0.575927660465474	15.7565838264801	0.00955246710096714	0.0875928654369331	-0.988766872725755	15.7565838264801	8.94531575275718e-05	0.00514970854078802	-1.2128722413753	15.7565838264801	7.77020303276688e-06	0.000876825990822202	0.224105368649546	15.7565838264801	0.276081734959921	0.626157256530366	-0.132122393998683	15.7565838264801	0.516457869250818	0.825288057292145	0.219699897817245	15.7565838264801	0.285338714087902	0.599722492720581	-0.194072159285913	15.7565838264801	0.343680962105054	0.498524108201468
TMPO_K656_1ac	P42166	656	P42166	P42166	Lamina-associated polypeptide 2, isoform alpha;Thymopoietin;Thymopentin	TMPO	sp|P42166|LAP2A_HUMAN Lamina-associated polypeptide 2, isoform alpha OS=Homo sapiens OX=9606 GN=TMPO PE=1 SV=2	1	117.036	0.00203486	126.41	88.684	117.04	1	HTMGNATVGRRYLWLKDCKINLASKNKLAST	YLWLK(1)DCK	5	9955	2492	656	656	1	64	-0.0456850459445945	-0.061053672501032	0.0153686265564374	0.0279986666877825	0.0629086559319738	-0.0349099892441913	0.0116734850136488	0.0619521008142776	-0.0620102276187282	0.137283662988758	0.0522318656354838	0.607232078887793	0.353142684947448	0.0461420386818421	0.250105275061925	0.695755397525001	0.0491965860114123	0.049005843128797	0.176287273695614	0.0719184223476214	0.655801466731822	0.40631312140894	0.0633704692708816	0.291596767525285	0.839214477029139	0.200576095321849	0.183600393185528	18773.1221638826	20405.9107244132	18913.66801014	17797.5598613464	19105.3685258885	20127.0044310483	19833.3210375939	19559.2100023366	19338.6094194378	17179.8396065377	17494.7903932289	18546.4251126508	16623.9677526375	15723.9902491732	17502.456487906	17831.5121724552	18021.5895981822	14851.8548024534	18906.6796035973	17179.8396065377	0.0102633321880639	14.1460182286037	0.927512151817049	0.957372071121697	-0.00282738513010194	14.1460182286037	0.980003234347101	0.984325469392866	0.0130907173181658	14.1460182286037	0.907629115464688	0.947649978565679	0.035907716973103	14.1460182286037	0.750566142398393	0.93984623943179	0.0483941876365552	14.1460182286037	0.66867822922067	0.847657246535171	-0.0124864706634522	14.1460182286037	0.911873574159521	0.972137833500919	0.163753821325377	14.1460182286037	0.157688452731403	0.537548621257203	0.189331009306995	14.1460182286037	0.10532337294059	0.398689257726222	0.138109436540338	14.1460182286037	0.229872787597136	0.383119681267887
STAT1_K673_1ac	P42224	673	P42224	P42224	Signal transducer and activator of transcription 1-alpha/beta	STAT1	sp|P42224|STAT1_HUMAN Signal transducer and activator of transcription 1-alpha/beta OS=Homo sapiens OX=9606 GN=STAT1 PE=1 SV=2	1	123.384	1.19462e-06	123.38	100.58	123.38	1	NIPENPLKYLYPNIDKDHAFGKYYSRPKEAP	YLYPNIDK(1)DHAFGK	8	9966	2493	673	673	1	40	0.262378178130355	-0.103384684219474	0.365762862349829	0.295810020290258	-0.134747013550722	0.43055703384098	0.050273967206568	-0.0145202042845831	0.016842125046665	9.72426563044689e-06	0.0279123460018627	1.08114586654864e-07	2.08682623071355e-06	0.00595150430843008	9.35898376677775e-09	0.260097791204107	0.740882510718616	0.701453022108243	2.85240689413108e-05	0.0405078630027032	4.75078928213892e-07	6.52294863366313e-06	0.00955763212970209	4.79068219799119e-08	0.502515847185353	0.876163105008841	0.849321085439025	1585.200300796	1599.22767537566	1627.89371831482	1473.20491954896	1488.27972674772	1343.60498545842	1852.05424916476	1422.91648424967	1486.53419874297	1588.82700071941	1972.63097835625	1411.25320893308	1460.12477606706	1550.08937884577	1553.22269174133	1483.43548530001	1866.972805953	1464.48498011325	1668.09222451962	1588.82700071941	-0.154402331538831	10.6137170465858	0.340397388947039	0.514734299895893	0.00927197291028925	10.6137170465858	0.953783786742329	0.964181455805974	-0.16367430444912	10.6137170465858	0.31291121888089	0.508355394723071	-0.0929582838399554	10.6137170465858	0.562952313021701	0.866688847512576	0.00953754331974466	10.6137170465858	0.95246171951114	0.98162000454875	-0.1024958271597	10.6137170465858	0.523996024245928	0.801046636867961	-0.0119426444280073	10.6137170465858	0.94049552004145	0.985779810162857	-0.0731211217174277	10.6137170465858	0.648535100178012	0.841831089952664	-0.0733866921268831	10.6137170465858	0.647351691206124	0.759001233344794
STAT1_K679_1ac	P42224	679	P42224	P42224	Signal transducer and activator of transcription 1-alpha/beta	STAT1	sp|P42224|STAT1_HUMAN Signal transducer and activator of transcription 1-alpha/beta OS=Homo sapiens OX=9606 GN=STAT1 PE=1 SV=2	1	117.251	2.08456e-05	161.67	145.29	117.25	1	LKYLYPNIDKDHAFGKYYSRPKEAPEPMELD	DHAFGK(1)YYSR	6	9957	2493	679	679	1	40	0.262378178130355	-0.103384684219474	0.365762862349829	0.295810020290258	-0.134747013550722	0.43055703384098	0.050273967206568	-0.0145202042845831	0.016842125046665	9.72426563044689e-06	0.0279123460018627	1.08114586654864e-07	2.08682623071355e-06	0.00595150430843008	9.35898376677775e-09	0.260097791204107	0.740882510718616	0.701453022108243	2.85240689413108e-05	0.0405078630027032	4.75078928213892e-07	6.52294863366313e-06	0.00955763212970209	4.79068219799119e-08	0.502515847185353	0.876163105008841	0.849321085439025	2413.46779526879	2083.98890081358	1960.75393372983	1535.13602555262	1967.14038043973	1565.10514617233	1977.85880594853	2325.82460291656	2356.74632546643	2111.81128332885	1683.25449322524	1907.0230099818	1971.63223932477	1934.67924254208	2081.2585083171	1559.76070678562	1970.82837287024	2653.31286986374	2224.32267400016	2111.81128332885	-0.0877862007263843	10.9653259885923	0.599526843190792	0.730642377717211	0.250621025619999	10.9653259885923	0.143849401419523	0.203252904232001	-0.338407226346384	10.9653259885923	0.0535206751955711	0.206775621020615	-0.298214104674939	10.9653259885923	0.0854985003977151	0.36484700390163	0.0732874116173736	10.9653259885923	0.660770165692072	0.844141790620973	-0.371501516292312	10.9653259885923	0.0357722920366998	0.233841162718587	-0.0669225626080348	10.9653259885923	0.688487104052679	0.903683796381692	-0.033828272662106	10.9653259885923	0.839151063018691	0.935847906760361	0.14350534134052	10.9653259885923	0.393587891598447	0.545862626660715
STAT1_K410_1ac	P42224	410	P42224	P42224	Signal transducer and activator of transcription 1-alpha/beta	STAT1	sp|P42224|STAT1_HUMAN Signal transducer and activator of transcription 1-alpha/beta OS=Homo sapiens OX=9606 GN=STAT1 PE=1 SV=2	1	160.63	1.52807e-07	197.3	132.05	160.63	1	STNGSLAAEFRHLQLKEQKNAGTRTNEGPLI	HLQLK(1)EQK	5	9960	2493	410	410	1	40	0.262378178130355	-0.103384684219474	0.365762862349829	0.295810020290258	-0.134747013550722	0.43055703384098	0.050273967206568	-0.0145202042845831	0.016842125046665	9.72426563044689e-06	0.0279123460018627	1.08114586654864e-07	2.08682623071355e-06	0.00595150430843008	9.35898376677775e-09	0.260097791204107	0.740882510718616	0.701453022108243	2.85240689413108e-05	0.0405078630027032	4.75078928213892e-07	6.52294863366313e-06	0.00955763212970209	4.79068219799119e-08	0.502515847185353	0.876163105008841	0.849321085439025	17724.1592107886	12183.1409855007	16640.4854432151	11528.5147474851	15608.3540655901	12841.8109397742	18404.3975322919	15711.7463906133	20971.4691092905	15312.7717690101	17121.0366155377	14335.2338310547	15937.9369058781	17504.7098082623	13596.0547154359	12740.6850724137	16914.9569212947	20410.0747820698	17431.0747136156	15312.7717690101	-0.0715571938693085	13.9397566005823	0.611624241421681	0.739828845071917	0.232606491568554	13.9397566005823	0.109686760571896	0.162862465254136	-0.304163685437862	13.9397566005823	0.0408392109101407	0.181734488550126	-0.450597223813814	13.9397566005823	0.00420660250593756	0.0617473425658285	0.132529626383789	13.9397566005823	0.35099820760877	0.625865893444188	-0.583126850197603	13.9397566005823	0.000477928521879872	0.0199713302203633	-0.275269995235737	13.9397566005823	0.0616586961990046	0.367304676821807	0.00369316952400389	13.9397566005823	0.979020483280899	0.992463934585678	0.103770034708768	13.9397566005823	0.463222263730802	0.608168390925845
SKIV2L2_K824_1ac	P42285	824	P42285	P42285	Superkiller viralicidic activity 2-like 2	SKIV2L2	sp|P42285|MTREX_HUMAN Exosome RNA helicase MTR4 OS=Homo sapiens OX=9606 GN=MTREX PE=1 SV=3	1	116.215	1.44409e-28	162.85	142.22	116.21	1	LHNDPNLETVYTLCEKKAQIAIDIKSAKREL	MYSHPLHNDPNLETVYTLCEK(1)K	21	9986	2495	824	824	1	87	-0.170771621401101	-0.0919995220059668	-0.0787720993951346	-0.198085992362152	-0.0476301713402272	-0.150455821021925	-0.0305981014106962	0.0410856202160943	-0.00328373044964536	0.000273357580041922	0.0259527238816997	0.052305536467786	5.69210880104855e-05	0.225062505739135	0.000898563904780672	0.430172750837716	0.292808412334429	0.931937924246766	0.000597595076817806	0.0379077776084656	0.0717433482122536	0.000132583919750585	0.268584861487141	0.00161974576210907	0.658742840807748	0.544225102757748	0.972546535718294	5767.88306395644	6564.70760847026	5365.59493971121	6075.72868833566	6280.30438006652	6423.90082910557	6126.85146026562	6590.26254133369	6354.11327922391	5540.06217994981	5405.32609773856	5757.25656055254	4444.54068311731	5548.7917383106	4717.80739796303	4305.84543485619	7082.37853240008	5505.91264913947	7298.83839762923	5540.06217994981	0.0931063935116097	12.4971890891986	0.495458503228926	0.651440854219999	0.442783347395082	12.4971890891986	0.00372262833314101	0.0127007319601281	-0.349676953883472	12.4971890891986	0.0172083218367823	0.120528300300502	0.132874426270094	12.4971890891986	0.333725563592918	0.712542958472347	0.133519360118351	12.4971890891986	0.331442772071879	0.608924787599678	-0.000644933848256812	12.4971890891986	0.996208964247254	0.999147979834501	0.299128710344675	12.4971890891986	0.037785883763113	0.303460872764981	-0.0499033096905404	12.4971890891986	0.713631455935321	0.876307125390627	0.259360677586191	12.4971890891986	0.0678859208280847	0.178364670842165
SKIV2L2_K873_1ac	P42285	873	P42285	P42285	Superkiller viralicidic activity 2-like 2	SKIV2L2	sp|P42285|MTREX_HUMAN Exosome RNA helicase MTR4 OS=Homo sapiens OX=9606 GN=MTREX PE=1 SV=3	1	109.835	2.83965e-07	122.64	100.44	109.83	1	LRRLGFATSSDVIEMKGRVACEISSADELLL	LGFATSSDVIEMK(1)GR	13	9984	2495	873	873	1	87	-0.170771621401101	-0.0919995220059668	-0.0787720993951346	-0.198085992362152	-0.0476301713402272	-0.150455821021925	-0.0305981014106962	0.0410856202160943	-0.00328373044964536	0.000273357580041922	0.0259527238816997	0.052305536467786	5.69210880104855e-05	0.225062505739135	0.000898563904780672	0.430172750837716	0.292808412334429	0.931937924246766	0.000597595076817806	0.0379077776084656	0.0717433482122536	0.000132583919750585	0.268584861487141	0.00161974576210907	0.658742840807748	0.544225102757748	0.972546535718294	1206.69885754377	1721.29027151283	1132.61386993985	1409.09817272963	1290.40500390227	1219.68637251863	1422.10038346876	1720.85447725902	1237.02141136567	1304.31252022024	1102.65605934994	1224.22779093395	1040.5217169538	1280.30350187934	1358.4943177407	1287.20901184057	1111.91377125178	1357.32541132682	919.370516168365	1304.31252022024	0.124101913709726	10.3094517379298	0.51281335030817	0.665278339856942	-0.0559228684343331	10.3094517379298	0.767022306914437	0.8134018657041	0.180024782144059	10.3094517379298	0.34544400191871	0.537913103440236	0.248742345650465	10.3094517379298	0.197071155679335	0.562715003397819	0.25982438528672	10.3094517379298	0.178704306312876	0.445119894477208	-0.0110820396362552	10.3094517379298	0.953129028177467	0.986626366100639	0.184056185657836	10.3094517379298	0.335007561131146	0.710078910883851	0.37516300743815	10.3094517379298	0.0581397470318544	0.314478561835591	0.0594157537170972	10.3094517379298	0.752967322794124	0.838459190392594
SKIV2L2_K648_1ac	P42285	648	P42285	P42285	Superkiller viralicidic activity 2-like 2	SKIV2L2	sp|P42285|MTREX_HUMAN Exosome RNA helicase MTR4 OS=Homo sapiens OX=9606 GN=MTREX PE=1 SV=3	1	92.8661	3.54145e-06	138.66	118.9	92.866	1	LAKLGKEIEEYIHKPKYCLPFLQPGRLVKVK	PK(1)YCLPFLQPGR	2	9975	2495	648	648	1	87	-0.170771621401101	-0.0919995220059668	-0.0787720993951346	-0.198085992362152	-0.0476301713402272	-0.150455821021925	-0.0305981014106962	0.0410856202160943	-0.00328373044964536	0.000273357580041922	0.0259527238816997	0.052305536467786	5.69210880104855e-05	0.225062505739135	0.000898563904780672	0.430172750837716	0.292808412334429	0.931937924246766	0.000597595076817806	0.0379077776084656	0.0717433482122536	0.000132583919750585	0.268584861487141	0.00161974576210907	0.658742840807748	0.544225102757748	0.972546535718294	2292.33691937761	2211.69067050373	3128.49239951944	2868.70875944033	1967.92230480614	3144.82337078027	2463.69357157422	4223.2148901756	2127.20151445348	3244.10270144365	3869.73121447792	2924.09129265416	3959.69076107591	2920.29071526363	4369.15741678245	5024.94116351278	3657.24546655544	5497.27342751931	3770.3289969589	3244.10270144365	-0.21392305274029	11.6524641672705	0.407838407754793	0.577169961978544	0.0597293014146825	11.6524641672705	0.815700341846706	0.853163277984472	-0.273652354154972	11.6524641672705	0.292456890066687	0.490068049918318	0.166523385893736	11.6524641672705	0.517867477753186	0.839649345085471	0.216387077161174	11.6524641672705	0.402558429162767	0.667025447679715	-0.0498636912674382	11.6524641672705	0.845687588374961	0.949448235659972	-0.368225644449403	11.6524641672705	0.161452187695668	0.542590872134338	-0.592014307336937	11.6524641672705	0.0302014689222368	0.242457204629217	-0.748672083083429	11.6524641672705	0.00800359326348678	0.0527577193622299
SKIV2L2_K796_1ac	P42285	796	P42285	P42285	Superkiller viralicidic activity 2-like 2	SKIV2L2	sp|P42285|MTREX_HUMAN Exosome RNA helicase MTR4 OS=Homo sapiens OX=9606 GN=MTREX PE=1 SV=3	1	93.3452	9.94128e-05	114.86	81.941	93.345	1	DDMGIQDQGLKKVIQKVEAFEHRMYSHPLHN	VIQK(1)VEAFEHR	4	9994	2495	796	796	1	87	-0.170771621401101	-0.0919995220059668	-0.0787720993951346	-0.198085992362152	-0.0476301713402272	-0.150455821021925	-0.0305981014106962	0.0410856202160943	-0.00328373044964536	0.000273357580041922	0.0259527238816997	0.052305536467786	5.69210880104855e-05	0.225062505739135	0.000898563904780672	0.430172750837716	0.292808412334429	0.931937924246766	0.000597595076817806	0.0379077776084656	0.0717433482122536	0.000132583919750585	0.268584861487141	0.00161974576210907	0.658742840807748	0.544225102757748	0.972546535718294	1569.61711580979	2071.96946155581	1122.45939997835	2384.1348726072	1325.07602225528	1719.41020626289	1809.16570986347	1158.74978462881	1694.76937403814	1441.19278870584	1230.76371699299	1324.52305764728	1031.45433195914	1422.95868119955	1294.5039622174	960.926892921876	1160.01521432232	1147.07564811135	1358.71019204715	1441.19278870584	0.0467440544265756	10.4468284445312	0.822157042937281	0.891966089878571	0.045902962159273	10.4468284445312	0.825300802229053	0.861110916542185	0.000841092267302557	10.4468284445312	0.996770817727594	0.998253436159187	0.621077097877688	10.4468284445312	0.00692005254378951	0.0837872820118251	0.201943839152007	10.4468284445312	0.337204547297314	0.613841497525122	0.419133258725681	10.4468284445312	0.0551264641521684	0.297924236498793	0.743172352522921	10.4468284445312	0.0018107443077513	0.0880949754590471	0.324880186064542	10.4468284445312	0.129711426814387	0.431794802208365	0.168839309071808	10.4468284445312	0.420619547616043	0.570727618889165
SKIV2L2_K192_1ac	P42285	192	P42285	P42285	Superkiller viralicidic activity 2-like 2	SKIV2L2	sp|P42285|MTREX_HUMAN Exosome RNA helicase MTR4 OS=Homo sapiens OX=9606 GN=MTREX PE=1 SV=3	1	137.836	3.04035e-09	137.84	105.77	137.84	1	LALREKQRVIFTSPIKALSNQKYREMYEEFQ	VIFTSPIK(1)ALSNQK	8	9993	2495	192	192	1	87	-0.170771621401101	-0.0919995220059668	-0.0787720993951346	-0.198085992362152	-0.0476301713402272	-0.150455821021925	-0.0305981014106962	0.0410856202160943	-0.00328373044964536	0.000273357580041922	0.0259527238816997	0.052305536467786	5.69210880104855e-05	0.225062505739135	0.000898563904780672	0.430172750837716	0.292808412334429	0.931937924246766	0.000597595076817806	0.0379077776084656	0.0717433482122536	0.000132583919750585	0.268584861487141	0.00161974576210907	0.658742840807748	0.544225102757748	0.972546535718294	1782.71696014439	1667.41969748778	1334.0297742124	1517.25954515951	1328.87990032895	1437.77801275912	1909.86700731103	1482.86219231495	1331.43363284441	1760.66635533698	1424.66481893289	1510.68797489057	1833.27862566367	1738.38048366114	1368.09056498988	1326.4038067009	1506.57158747454	1614.59982210528	1402.10189148906	1760.66635533698	-0.0122475648463229	10.5896745219576	0.945851693668816	0.968043045942455	-0.0223917601388433	10.5896745219576	0.901194872530745	0.923070559958404	0.0101441952925203	10.5896745219576	0.955139308613682	0.973559358467155	0.0676156231210694	10.5896745219576	0.708204212406042	0.928092754165176	0.084919323207556	10.5896745219576	0.638683543922488	0.832336393266317	-0.0173037000864866	10.5896745219576	0.923560984960387	0.975993349667841	0.020818827131972	10.5896745219576	0.908101036989229	0.975432735425638	0.048266722510979	10.5896745219576	0.789149722543065	0.911249914495705	-0.0590443608354203	10.5896745219576	0.743689829909286	0.831787750446595
SKIV2L2_K43_1ac	P42285	43	P42285	P42285	Superkiller viralicidic activity 2-like 2	SKIV2L2	sp|P42285|MTREX_HUMAN Exosome RNA helicase MTR4 OS=Homo sapiens OX=9606 GN=MTREX PE=1 SV=3	1	118.278	6.67663e-06	163.66	136.56	118.28	1	EKDKGKWKGPPGSADKAGKRFDGKLQSESTN	GPPGSADK(1)AGK	8	9979	2495	43	43	1	87	-0.170771621401101	-0.0919995220059668	-0.0787720993951346	-0.198085992362152	-0.0476301713402272	-0.150455821021925	-0.0305981014106962	0.0410856202160943	-0.00328373044964536	0.000273357580041922	0.0259527238816997	0.052305536467786	5.69210880104855e-05	0.225062505739135	0.000898563904780672	0.430172750837716	0.292808412334429	0.931937924246766	0.000597595076817806	0.0379077776084656	0.0717433482122536	0.000132583919750585	0.268584861487141	0.00161974576210907	0.658742840807748	0.544225102757748	0.972546535718294	60082.310648682	65106.0337472164	59523.0372382509	62184.9203631237	58310.529551359	45188.9532115796	61139.2427111003	62676.7309931173	63364.7707116541	56846.6402438227	61170.7005056023	47814.3596734996	93767.0428235229	46473.9399113062	85878.0010846568	83512.0440059306	56840.5627440984	53224.1732735746	45490.622068074	56846.6402438227	-0.469453384682884	15.8748105268777	0.0310558547841195	0.112551127354756	-0.613212902088808	15.8748105268777	0.00670763396873009	0.0192538312585272	0.143759517405924	15.8748105268777	0.484400285035258	0.658423840433249	-0.0629395671394892	15.8748105268777	0.758258228607299	0.941122426556944	0.0731882374269492	15.8748105268777	0.720550077700668	0.875652397651459	-0.136127804566438	15.8748105268777	0.507606461807177	0.790029514326226	-0.006841341551997	15.8748105268777	0.973279277114505	0.992383046386885	0.273045980420365	15.8748105268777	0.191449247549977	0.508539116219372	-0.413355159095392	15.8748105268777	0.054359730319431	0.155940412558444
SKIV2L2_K708_1ac	P42285	708	P42285	P42285	Superkiller viralicidic activity 2-like 2	SKIV2L2	sp|P42285|MTREX_HUMAN Exosome RNA helicase MTR4 OS=Homo sapiens OX=9606 GN=MTREX PE=1 SV=3	1	78.3239	2.48278e-09	174.05	106.15	78.324	1	LYVVEVLLRCSKESLKNSATEAAKPAKPDEK	ESLK(1)NSATEAAK	4	9976	2495	708	708	1	87	-0.170771621401101	-0.0919995220059668	-0.0787720993951346	-0.198085992362152	-0.0476301713402272	-0.150455821021925	-0.0305981014106962	0.0410856202160943	-0.00328373044964536	0.000273357580041922	0.0259527238816997	0.052305536467786	5.69210880104855e-05	0.225062505739135	0.000898563904780672	0.430172750837716	0.292808412334429	0.931937924246766	0.000597595076817806	0.0379077776084656	0.0717433482122536	0.000132583919750585	0.268584861487141	0.00161974576210907	0.658742840807748	0.544225102757748	0.972546535718294	2014.20118585199	1668.06753457238	2460.28127803466	2957.11453259918	2251.30508955329	2413.06261862575	2102.02106823178	2088.84872759684	1945.36324629808	3047.29242395833	3059.75612637924	3486.76860016927	3473.41198634719	2877.42666764512	3659.99478768143	2860.18823435622	3252.19985618166	2750.50245417109	2854.15668174963	3047.29242395833	-0.146277307990605	11.3738429723566	0.397121228675759	0.567274176484901	-0.202478720491992	11.3738429723566	0.245204127502285	0.316356837332365	0.0562014125013874	11.3738429723566	0.742890053160164	0.844607250806718	0.0311468463617057	11.3738429723566	0.855601578079623	0.972394395871205	-0.128422641073209	11.3738429723566	0.456243421739919	0.70937606717514	0.159569487434915	11.3738429723566	0.356499895957045	0.691564247625053	-0.423182234953455	11.3738429723566	0.021457961098688	0.241316152657709	-0.526550309886982	11.3738429723566	0.00565915248864485	0.120381367361475	-0.600606389305765	11.3738429723566	0.0021052646163526	0.0259364581136327
SKIV2L2_K376_1ac	P42285	376	P42285	P42285	Superkiller viralicidic activity 2-like 2	SKIV2L2	sp|P42285|MTREX_HUMAN Exosome RNA helicase MTR4 OS=Homo sapiens OX=9606 GN=MTREX PE=1 SV=3	1	83.3966	0.00278926	106.29	50.908	83.397	1	QKGRKGGTKGPSNVFKIVKMIMERNFQPVII	GPSNVFK(1)IVK	7	9980	2495	376	376	1	87	-0.170771621401101	-0.0919995220059668	-0.0787720993951346	-0.198085992362152	-0.0476301713402272	-0.150455821021925	-0.0305981014106962	0.0410856202160943	-0.00328373044964536	0.000273357580041922	0.0259527238816997	0.052305536467786	5.69210880104855e-05	0.225062505739135	0.000898563904780672	0.430172750837716	0.292808412334429	0.931937924246766	0.000597595076817806	0.0379077776084656	0.0717433482122536	0.000132583919750585	0.268584861487141	0.00161974576210907	0.658742840807748	0.544225102757748	0.972546535718294	13455.8784411107	12338.9130491188	11976.3628694198	12747.9763911889	12207.9245690653	14032.9561384094	13711.2879316207	14619.7384395195	12638.2366011894	12824.0357873309	12183.172004665	14108.0220689396	8992.84988705765	13439.8716790166	8088.38511529433	9817.71851503947	15425.0612858643	15493.4094313109	15168.0151973103	12824.0357873309	0.356943707028904	13.6255846827476	0.0266199314942889	0.102444398389801	0.677433167107521	13.6255846827476	0.000213566412352315	0.00185074955886287	-0.320489460078617	13.6255846827476	0.043945159057875	0.188031861834323	0.0553527161171221	13.6255846827476	0.713491430233079	0.928264159337097	0.121610801176113	13.6255846827476	0.42302913750944	0.684895893724118	-0.0662580850589904	13.6255846827476	0.660541289019115	0.874584678672197	0.0819359027173086	13.6255846827476	0.587584823579993	0.859398860224338	-0.172295472302318	13.6255846827476	0.260374321491009	0.578059647833589	0.383526893629091	13.6255846827476	0.018261188129018	0.0820826925498501
SKIV2L2_K940_1ac	P42285	940	P42285	P42285	Superkiller viralicidic activity 2-like 2	SKIV2L2	sp|P42285|MTREX_HUMAN Exosome RNA helicase MTR4 OS=Homo sapiens OX=9606 GN=MTREX PE=1 SV=3	1	88.1807	0.00341747	126.24	88.515	88.181	1	TEQLAGPLRQMQECAKRIAKVSAEAKLEIDE	QMQECAK(1)R	7	9989	2495	940	940	1	87	-0.170771621401101	-0.0919995220059668	-0.0787720993951346	-0.198085992362152	-0.0476301713402272	-0.150455821021925	-0.0305981014106962	0.0410856202160943	-0.00328373044964536	0.000273357580041922	0.0259527238816997	0.052305536467786	5.69210880104855e-05	0.225062505739135	0.000898563904780672	0.430172750837716	0.292808412334429	0.931937924246766	0.000597595076817806	0.0379077776084656	0.0717433482122536	0.000132583919750585	0.268584861487141	0.00161974576210907	0.658742840807748	0.544225102757748	0.972546535718294	3679.80270876337	3340.6224685365	3387.11373875049	3238.37674082203	3637.74247365773	3432.69967230201	3017.33634681558	3576.93086174754	3003.38594221949	3529.07941120911	3333.19135673102	3887.33072596833	2481.30735044181	3211.14954499389	3703.18888123968	2929.71569119181	3428.56298138516	3168.41831236043	3801.63230721941	3529.07941120911	0.0852858826621112	11.7093852877749	0.56866164291993	0.708356998251129	0.143737706223792	11.7093852877749	0.340517680239548	0.416101696219494	-0.0584518235616809	11.7093852877749	0.695369833596168	0.812721020259164	-0.0959989473518181	11.7093852877749	0.521598271868806	0.841227956484101	-0.161380210610938	11.7093852877749	0.286061128434878	0.567115669599265	0.0653812632591197	11.7093852877749	0.661550362826054	0.875022968801185	0.00736701600642853	11.7093852877749	0.960558127968611	0.989189061274878	-0.116466070814372	11.7093852877749	0.438032600166364	0.717645991578761	0.188651846020358	11.7093852877749	0.21486298472577	0.366047104671427
SKIV2L2_K51_1ac	P42285	51	P42285	P42285	Superkiller viralicidic activity 2-like 2	SKIV2L2	sp|P42285|MTREX_HUMAN Exosome RNA helicase MTR4 OS=Homo sapiens OX=9606 GN=MTREX PE=1 SV=3	1	100.042	1.72638e-88	298.75	248.19	100.04	1;2	GPPGSADKAGKRFDGKLQSESTNNGKNKRDV	RFDGK(1)LQSESTNNGK(1)NK	5	9977	2495	51	51	1	87	-0.170771621401101	-0.0919995220059668	-0.0787720993951346	-0.198085992362152	-0.0476301713402272	-0.150455821021925	-0.0305981014106962	0.0410856202160943	-0.00328373044964536	0.000273357580041922	0.0259527238816997	0.052305536467786	5.69210880104855e-05	0.225062505739135	0.000898563904780672	0.430172750837716	0.292808412334429	0.931937924246766	0.000597595076817806	0.0379077776084656	0.0717433482122536	0.000132583919750585	0.268584861487141	0.00161974576210907	0.658742840807748	0.544225102757748	0.972546535718294	61394.7124748337	52645.1677236882	64455.9597921107	55510.3863621889	63546.401301804	40689.5604277545	47714.8887212355	46715.1724466268	45444.6339143669	50286.9412834482	64356.2444050149	43614.1732041714	100442.945163833	45568.036200311	98174.8770432988	73728.568400139	46680.6523310706	40621.2404370654	35296.3749894476	50286.9412834482	-0.704898457766504	15.7257186185485	0.00182328373694967	0.0177580955662909	-1.08171977169699	15.7257186185485	2.33806801713941e-05	0.000428489009626283	0.376821313930487	15.7257186185485	0.0679808323142155	0.233150688041148	-0.360173685155955	15.7257186185485	0.0799601039701031	0.354081279099236	-0.437265981601298	15.7257186185485	0.0368130812929512	0.185394268911429	0.0770922964453433	15.7257186185485	0.696558692278854	0.888782490024203	-0.100441813306553	15.7257186185485	0.611900652954334	0.870626351957792	0.19928720417859	15.7257186185485	0.318916434942456	0.631983990451966	-0.445166585917102	15.7257186185485	0.0338911336419096	0.117284361238497
SKIV2L2_K604_1ac	P42285	604	P42285	P42285	Superkiller viralicidic activity 2-like 2	SKIV2L2	sp|P42285|MTREX_HUMAN Exosome RNA helicase MTR4 OS=Homo sapiens OX=9606 GN=MTREX PE=1 SV=3	1	94.6917	0.000376013	138.66	83.092	94.692	1	FYQFQHYRAIPGVVEKVKNSEEQYNKIVIPN	AIPGVVEK(1)VK	8	9969	2495	604	604	1	87	-0.170771621401101	-0.0919995220059668	-0.0787720993951346	-0.198085992362152	-0.0476301713402272	-0.150455821021925	-0.0305981014106962	0.0410856202160943	-0.00328373044964536	0.000273357580041922	0.0259527238816997	0.052305536467786	5.69210880104855e-05	0.225062505739135	0.000898563904780672	0.430172750837716	0.292808412334429	0.931937924246766	0.000597595076817806	0.0379077776084656	0.0717433482122536	0.000132583919750585	0.268584861487141	0.00161974576210907	0.658742840807748	0.544225102757748	0.972546535718294	4855.53694732736	5383.5482118766	5093.55053320599	4475.72443015363	4874.92134894101	4567.30426795079	4324.56308222412	4587.92807362946	4480.79422417052	4329.11671526984	4514.25396491049	4708.26642717604	3372.22723839441	5299.87005813943	3604.34103129934	4512.54794210648	4831.91711593194	6040.37490708189	5094.8678361573	4329.11671526984	0.345723449002389	12.1761492109032	0.0143578577228553	0.0690729371531956	0.479451221572884	12.1761492109032	0.00139788895891208	0.00648806836003012	-0.133727772570495	12.1761492109032	0.310356343909617	0.505895924175433	-0.043886661940066	12.1761492109032	0.736059006913777	0.93523540816974	-0.146509938544783	12.1761492109032	0.267674782730746	0.550127629113249	0.102623276604717	12.1761492109032	0.43367656952361	0.748291404528427	-0.0110245828718512	12.1761492109032	0.932422742658517	0.98292283764465	-0.247375632047063	12.1761492109032	0.0689295947070087	0.335903631770347	0.378585528070603	12.1761492109032	0.00821058190751003	0.0533502729478931
SKIV2L2_K78_1ac	P42285	78	P42285	P42285	Superkiller viralicidic activity 2-like 2	SKIV2L2	sp|P42285|MTREX_HUMAN Exosome RNA helicase MTR4 OS=Homo sapiens OX=9606 GN=MTREX PE=1 SV=3	1	97.836	4.22852e-61	251.02	227.34	97.836	1	KRDVDFEGTDEPIFGKKPRIEESITEDLSLA	RDVDFEGTDEPIFGK(1)K	15	9972	2495	78	78	1	87	-0.170771621401101	-0.0919995220059668	-0.0787720993951346	-0.198085992362152	-0.0476301713402272	-0.150455821021925	-0.0305981014106962	0.0410856202160943	-0.00328373044964536	0.000273357580041922	0.0259527238816997	0.052305536467786	5.69210880104855e-05	0.225062505739135	0.000898563904780672	0.430172750837716	0.292808412334429	0.931937924246766	0.000597595076817806	0.0379077776084656	0.0717433482122536	0.000132583919750585	0.268584861487141	0.00161974576210907	0.658742840807748	0.544225102757748	0.972546535718294	54810.7610654485	61533.5158935329	56777.8015802004	66073.6973468565	59294.8098509047	50008.0232828507	59041.5552549305	60568.2993971121	59968.8419254114	57955.5493873901	61355.8941872508	47878.3416050645	89923.5276439278	52033.4112002146	74777.5471689794	82064.3836365816	56959.378668835	48155.2894664795	45458.5487918206	57955.5493873901	-0.337646010957819	15.8545100376701	0.0760764716245624	0.198503831436895	-0.575442137641049	15.8545100376701	0.00474132985506224	0.0150397857713015	0.23779612668323	15.8545100376701	0.202068256855955	0.396908805894384	0.0466386993304457	15.8545100376701	0.798296698393757	0.955723944025222	0.0722715855273162	15.8545100376701	0.692459726758231	0.859800459315102	-0.0256328861968704	15.8545100376701	0.888234141783511	0.96418174395865	-0.00265320294886884	15.8545100376701	0.98839062767375	0.995785391982024	0.260775809931232	15.8545100376701	0.163624086477808	0.476831502294944	-0.386937913237134	15.8545100376701	0.0446372907542987	0.138524761838963
SKIV2L2_K198_1ac	P42285	198	P42285	P42285	Superkiller viralicidic activity 2-like 2	SKIV2L2	sp|P42285|MTREX_HUMAN Exosome RNA helicase MTR4 OS=Homo sapiens OX=9606 GN=MTREX PE=1 SV=3	1	90.7088	2.22059e-33	248.83	144.93	90.709	1	QRVIFTSPIKALSNQKYREMYEEFQDVGLMT	ALSNQK(1)YR	6	9970	2495	198	198	1	87	-0.170771621401101	-0.0919995220059668	-0.0787720993951346	-0.198085992362152	-0.0476301713402272	-0.150455821021925	-0.0305981014106962	0.0410856202160943	-0.00328373044964536	0.000273357580041922	0.0259527238816997	0.052305536467786	5.69210880104855e-05	0.225062505739135	0.000898563904780672	0.430172750837716	0.292808412334429	0.931937924246766	0.000597595076817806	0.0379077776084656	0.0717433482122536	0.000132583919750585	0.268584861487141	0.00161974576210907	0.658742840807748	0.544225102757748	0.972546535718294	23543.9883201888	22051.7002717723	21465.5150725076	22561.9372682994	21191.7791910603	23789.1640618286	23074.6905743047	23940.1346693044	25223.8749842843	21469.619932073	23207.4036054537	26401.0083321413	15431.6979526178	21871.962487744	19497.2222764818	15076.3662389681	24174.8247048051	24061.3728299828	25456.3487273368	21469.619932073	0.106071304669614	14.4279653967034	0.527937473849577	0.676307226039436	0.361499784450084	14.4279653967034	0.0411048950918393	0.0742765933946586	-0.25542847978047	14.4279653967034	0.138053657978837	0.325601423615636	0.0480670614521141	14.4279653967034	0.773932540809205	0.945347793577169	0.126549418313132	14.4279653967034	0.452459797063666	0.706899961393052	-0.0784823568610182	14.4279653967034	0.639695044814746	0.863897921339597	0.147706990632846	14.4279653967034	0.381814629297128	0.747420750655285	-0.0292391322866052	14.4279653967034	0.861200048927119	0.947222991429389	0.205711233850346	14.4279653967034	0.227581435796624	0.380843539523073
SKIV2L2_K646_1ac	P42285	646	P42285	P42285	Superkiller viralicidic activity 2-like 2	SKIV2L2	sp|P42285|MTREX_HUMAN Exosome RNA helicase MTR4 OS=Homo sapiens OX=9606 GN=MTREX PE=1 SV=3	1	117.673	0.0003135	117.67	88.909	117.67	1	QQLAKLGKEIEEYIHKPKYCLPFLQPGRLVK	EIEEYIHK(1)PK	8	9974	2495	646	646	1	87	-0.170771621401101	-0.0919995220059668	-0.0787720993951346	-0.198085992362152	-0.0476301713402272	-0.150455821021925	-0.0305981014106962	0.0410856202160943	-0.00328373044964536	0.000273357580041922	0.0259527238816997	0.052305536467786	5.69210880104855e-05	0.225062505739135	0.000898563904780672	0.430172750837716	0.292808412334429	0.931937924246766	0.000597595076817806	0.0379077776084656	0.0717433482122536	0.000132583919750585	0.268584861487141	0.00161974576210907	0.658742840807748	0.544225102757748	0.972546535718294	19566.9352752037	22283.275696778	18445.342216203	21184.7703797417	19777.3689163305	21198.7152269215	19290.2137340308	22799.114870401	20010.3865168394	19167.917715928	19951.4731023855	19888.0446121405	19216.813202177	17431.4638738201	17449.8997615581	17381.1520083497	19289.767511309	17596.2617537598	21245.4104368591	19167.917715928	-0.0503214180226035	14.2555589636754	0.655131670148936	0.771687004177868	0.0360576032981861	14.2555589636754	0.74862040632107	0.797820907872004	-0.0863790213207896	14.2555589636754	0.445618980919749	0.627962480996203	0.16248025924293	14.2555589636754	0.159232569906352	0.50276335973619	0.100690368501589	14.2555589636754	0.375265187677577	0.645706299597217	0.0617898907413412	14.2555589636754	0.583901802557759	0.834135868407048	0.24394892556492	14.2555589636754	0.0404014288638249	0.310587000209146	0.0957800135027895	14.2555589636754	0.398527789232627	0.693650309390733	0.0311472482993871	14.2555589636754	0.781844916193649	0.859369037701388
SKIV2L2_K1022_1ac	P42285	1022	P42285	P42285	Superkiller viralicidic activity 2-like 2	SKIV2L2	sp|P42285|MTREX_HUMAN Exosome RNA helicase MTR4 OS=Homo sapiens OX=9606 GN=MTREX PE=1 SV=3	1	156.114	1.5563e-21	156.11	133.31	156.11	1	MCQAAKAIGNTELENKFAEGITKIKRDIVFA	AIGNTELENK(1)FAEGITK	10	9967	2495	1022	1022	1	87	-0.170771621401101	-0.0919995220059668	-0.0787720993951346	-0.198085992362152	-0.0476301713402272	-0.150455821021925	-0.0305981014106962	0.0410856202160943	-0.00328373044964536	0.000273357580041922	0.0259527238816997	0.052305536467786	5.69210880104855e-05	0.225062505739135	0.000898563904780672	0.430172750837716	0.292808412334429	0.931937924246766	0.000597595076817806	0.0379077776084656	0.0717433482122536	0.000132583919750585	0.268584861487141	0.00161974576210907	0.658742840807748	0.544225102757748	0.972546535718294	1093.0300577722	1168.34913790323	835.98287376569	916.905893346728	838.873017093837	996.950492477202	1001.24132392457	1092.00291848537	1118.3685306073	1116.63769806193	1013.71474742043	1228.91941175356	609.553425071129	1141.96643473813	958.379742909165	1167.09982566979	1707.70169321102	1914.92896439765	1590.17897159042	1116.63769806193	0.489230960245536	10.0985001920889	0.0218974447273051	0.0906452363130305	1.04479678746808	10.0985001920889	3.81486689054475e-05	0.000586663641181489	-0.555565827222546	10.0985001920889	0.0105821807195675	0.0933764391015512	0.159502696540486	10.0985001920889	0.425739194405911	0.785643798523415	0.224586470049115	10.0985001920889	0.265977046842519	0.548166162816509	-0.0650837735086292	10.0985001920889	0.743419486571569	0.909259187433731	-0.205642573219324	10.0985001920889	0.30714032937966	0.686742007042075	-0.696124626933241	10.0985001920889	0.00212727003816941	0.0841857406332536	0.124085690485726	10.0985001920889	0.534124380090634	0.668832388621619
SKIV2L2_K79_1ac	P42285	79	P42285	P42285	Superkiller viralicidic activity 2-like 2	SKIV2L2	sp|P42285|MTREX_HUMAN Exosome RNA helicase MTR4 OS=Homo sapiens OX=9606 GN=MTREX PE=1 SV=3	0.5	0	1.45946e-10	130.06	116.15	74.12	1	RDVDFEGTDEPIFGKKPRIEESITEDLSLAD	DVDFEGTDEPIFGK(0.5)K(0.5)PR	15	9973	2495	79	79	1	87	-0.170771621401101	-0.0919995220059668	-0.0787720993951346	-0.198085992362152	-0.0476301713402272	-0.150455821021925	-0.0305981014106962	0.0410856202160943	-0.00328373044964536	0.000273357580041922	0.0259527238816997	0.052305536467786	5.69210880104855e-05	0.225062505739135	0.000898563904780672	0.430172750837716	0.292808412334429	0.931937924246766	0.000597595076817806	0.0379077776084656	0.0717433482122536	0.000132583919750585	0.268584861487141	0.00161974576210907	0.658742840807748	0.544225102757748	0.972546535718294	1667.6006881037	1845.65412048758	1644.98483096593	2115.89954534651	1764.33016988405	1619.699062911	1924.74223102819	2019.53620713577	2069.8652408432	1925.20076044058	1186.88475633216	1313.53415653281	1729.5401988869	1867.26321314964	1688.9925677111	3629.92015187288	1382.70347121713	1742.44091507038	1178.23078886346	1925.20076044058	0.453528483765798	10.7801649680537	0.0966792482682951	0.230690112407833	-0.0961692318022909	10.7801649680537	0.715052345574233	0.769620560436654	0.549697715568088	10.7801649680537	0.0475718226919164	0.195920355327704	0.128720139413669	10.7801649680537	0.625578480519636	0.899016964121925	0.244419127744941	10.7801649680537	0.358099497836855	0.631681150871572	-0.115698988331271	10.7801649680537	0.660757653781492	0.874607846671485	-0.164395899608563	10.7801649680537	0.533973400263245	0.833159906949784	0.501000804290797	10.7801649680537	0.0686074365885197	0.335688708691885	0.160412444743566	10.7801649680537	0.543829771951601	0.677509241892447
MTOR_K532_1ac	P42345	532	P42345	P42345	Serine/threonine-protein kinase mTOR	MTOR	sp|P42345|MTOR_HUMAN Serine/threonine-protein kinase mTOR OS=Homo sapiens OX=9606 GN=MTOR PE=1 SV=1	1	91.6263	0.0305821	108.09	27.907	91.626	1	LTAVLYDLSRQIPQLKKDIQDGLLKMLSLVL	QIPQLK(1)K	6	10007	2499	532	532	1	84	0.0924961180471335	-0.221675289745257	0.31417140779239	0.0563905983714754	-0.256473643488345	0.31286424185982	-0.027241470568562	-0.0259343046359923	0.00886404910709615	0.0081287836127362	1.20807674971324e-06	7.52301947674947e-09	0.0865427813439145	1.56891838546763e-07	8.02353422207414e-09	0.392686687785288	0.415346614721387	0.778924981864632	0.0133876662880523	4.62206606516791e-06	4.5328439208468e-08	0.113876274899129	7.10613113417828e-07	4.18870317216462e-08	0.626495017238823	0.657817898248921	0.893196243082571	4147.71076196321	4054.13694639023	3963.04130540213	4020.993164637	3980.8811510238	4246.09489510405	5051.66919969764	5439.33389029033	5200.72826237774	5300.82383311394	5577.18740260757	6557.9378055037	3934.79515006052	5468.8087623467	5591.42028076432	3802.40763268874	6701.11915202682	6856.79907142144	7520.75939860507	5300.82383311394	0.0507803227360011	12.2947677935464	0.757877344417586	0.845861118731413	0.497924860765201	12.2947677935464	0.00635175343108255	0.0185294902137582	-0.4471445380292	12.2947677935464	0.012630829258066	0.102785613184661	0.0270240746663557	12.2947677935464	0.86957054584218	0.976021560695223	0.375630906532177	12.2947677935464	0.03205968384229	0.171672290450105	-0.348606831865821	12.2947677935464	0.0449159760864385	0.26564367507821	-0.32609957169487	12.2947677935464	0.059034923230544	0.361709724924161	-0.424637277858249	12.2947677935464	0.0170241257540255	0.188662947432915	-0.302343323625225	12.2947677935464	0.0781352659677814	0.194753376593765
MTOR_K1256_1ac	P42345	1256	P42345	P42345	Serine/threonine-protein kinase mTOR	MTOR	sp|P42345|MTOR_HUMAN Serine/threonine-protein kinase mTOR OS=Homo sapiens OX=9606 GN=MTOR PE=1 SV=1	1	138.75	6.34308e-14	138.75	122.07	138.75	1	QGDALASGPVETGPMKKLHVSTINLQKAWGA	SGQGDALASGPVETGPMK(1)K	18	10008	2499	1256	1256	1	84	0.0924961180471335	-0.221675289745257	0.31417140779239	0.0563905983714754	-0.256473643488345	0.31286424185982	-0.027241470568562	-0.0259343046359923	0.00886404910709615	0.0081287836127362	1.20807674971324e-06	7.52301947674947e-09	0.0865427813439145	1.56891838546763e-07	8.02353422207414e-09	0.392686687785288	0.415346614721387	0.778924981864632	0.0133876662880523	4.62206606516791e-06	4.5328439208468e-08	0.113876274899129	7.10613113417828e-07	4.18870317216462e-08	0.626495017238823	0.657817898248921	0.893196243082571	1271.88179305261	1192.7334647972	1476.87459978802	847.907083617001	1442.94290876467	943.259503205308	1429.59441558466	1161.91157173551	1249.12239455593	1187.42091796269	1215.63119715673	672.633314632969	1756.5686857175	812.1939271179	1532.5421458125	1088.84365178699	749.07312733976	839.649807104849	608.069713499607	1187.42091796269	-0.819935749317441	10.0904598171267	0.000950759171254943	0.0114111162897892	-1.03234852662643	10.0904598171267	9.56952683354371e-05	0.00107903271911482	0.212412777308989	10.0904598171267	0.32432685327939	0.518801948257708	-0.502183247664556	10.0904598171267	0.0272481963167668	0.190848289534803	-0.128501707565402	10.0904598171267	0.54770903126576	0.775303661625371	-0.373681540099154	10.0904598171267	0.0910701126179672	0.384700426623524	0.227130436006656	10.0904598171267	0.292816583887728	0.675150223727517	0.813224753414799	10.0904598171267	0.00102275658197421	0.0671587924526819	-0.0906220656462295	10.0904598171267	0.670828341259341	0.777225041927716
PI4KA_K1806_1ac	P42356;A4QPH2	1806;273	P42356	P42356	Phosphatidylinositol 4-kinase alpha;Putative phosphatidylinositol 4-kinase alpha-like protein P2	PI4KA;PI4KAP2	sp|P42356|PI4KA_HUMAN Phosphatidylinositol 4-kinase alpha OS=Homo sapiens OX=9606 GN=PI4KA PE=1 SV=4;sp|A4QPH2|PI4P2_HUMAN Putative phosphatidylinositol 4-kinase alpha-like protein P2 OS=Homo sapiens OX=9606 GN=PI4KAP2 PE=5 SV=3	1	67.032	0.0101702	91.065	50.036	67.032	1	SGTPMQSAAKAPYLAKFKVKRCGVSELEKEG	APYLAK(1)FK	6	10009	2500	1806	1806	1	81	0.0167213498770522	0.355367617572025	-0.338646267694973	-0.00204004695545734	0.434530474508595	-0.436570521464052	-0.0434629573432517	0.0544612964258278	-0.0247015605107421	0.530678588453714	6.49967414650557e-11	1.43547740628983e-10	0.938691951824175	2.23416477581208e-12	2.06328899031287e-12	0.113868210115711	0.0518443637662498	0.35746061891249	0.583637534299916	1.17076063302812e-09	1.42286511925191e-09	0.949321160054314	7.36511787704422e-11	3.62513110716035e-11	0.318845863335111	0.206558352663488	0.593161766581168	1081.9031015227	741.19431548631	1292.05218596846	1153.71964875291	650.89024454772	748.920399668158	951.707645887991	749.906777587257	967.982876616342	1000.38930043052	842.126734409293	945.284600795632	765.321717769115	755.98194684477	702.4518337269	733.727823502923	1177.72680679902	893.669212871547	875.54230881172	1000.38930043052	0.0706141731701013	9.7905702393423	0.780377151584433	0.862071893350302	0.341782608360583	9.7905702393423	0.187014511669124	0.252384028558436	-0.271168435190482	9.7905702393423	0.291048691844263	0.488472066395612	-0.168873707223748	9.7905702393423	0.506969803284366	0.834610733117808	-0.13243162165346	9.7905702393423	0.60198148047533	0.812022235304411	-0.0364420855702878	9.7905702393423	0.885495800482633	0.963109296520006	0.096179821378449	9.7905702393423	0.704362887001827	0.910918634356357	-0.138546528241745	9.7905702393423	0.585445584174405	0.807059538419331	0.335667701772298	9.7905702393423	0.194665276243378	0.344130875331615
PI4KA_K1133_1ac	P42356	1133	P42356	P42356	Phosphatidylinositol 4-kinase alpha	PI4KA	sp|P42356|PI4KA_HUMAN Phosphatidylinositol 4-kinase alpha OS=Homo sapiens OX=9606 GN=PI4KA PE=1 SV=4	1	147.915	4.47357e-55	224.86	196.28	147.92	1	TTLGATQLSERPACVKKDYSNFMASLNLRNR	QNTTLGATQLSERPACVK(1)K	18	10019	2500	1133	1133	1	81	0.0167213498770522	0.355367617572025	-0.338646267694973	-0.00204004695545734	0.434530474508595	-0.436570521464052	-0.0434629573432517	0.0544612964258278	-0.0247015605107421	0.530678588453714	6.49967414650557e-11	1.43547740628983e-10	0.938691951824175	2.23416477581208e-12	2.06328899031287e-12	0.113868210115711	0.0518443637662498	0.35746061891249	0.583637534299916	1.17076063302812e-09	1.42286511925191e-09	0.949321160054314	7.36511787704422e-11	3.62513110716035e-11	0.318845863335111	0.206558352663488	0.593161766581168	4550.56676436848	3962.13662036982	4077.91680960214	4478.17784015803	4021.251831908	4516.08457688607	4279.3417855335	4078.62075381337	4154.90684823947	3812.81179644962	3173.034663585	3723.52836221351	2285.25514540796	2960.62464102132	3310.79033898915	2761.88528996718	3712.21159506837	3164.20027648545	4181.39261311126	3812.81179644962	0.114277051945782	11.8517595934702	0.458868875455771	0.62170108532879	0.344236397235447	11.8517595934702	0.0345049922528005	0.0649185165869116	-0.229959345289664	11.8517595934702	0.144614164851972	0.332565333664633	0.0342465603520274	11.8517595934702	0.823166065500101	0.961383449413518	-0.0137456218751311	11.8517595934702	0.928488152266584	0.970061322276464	0.0479921822271585	11.8517595934702	0.754304279244916	0.913964643560336	0.465345871787759	11.8517595934702	0.0061816211291117	0.138536302178616	0.187394344270936	11.8517595934702	0.230128248470113	0.548330546158425	0.545376363381514	11.8517595934702	0.00187356138856598	0.0245881115790956
EPS15_K788_1ac	P42566	788	P42566	P42566	Epidermal growth factor receptor substrate 15	EPS15	sp|P42566|EPS15_HUMAN Epidermal growth factor receptor substrate 15 OS=Homo sapiens OX=9606 GN=EPS15 PE=1 SV=2	1	66.2462	1.14406e-09	136.17	97.979	66.246	1	PKIGTPTRPCPLPPGKRSINKLDSPDPFKLN	IGTPTRPCPLPPGK(1)R	14	10026	2501	788	788	1	45	0.194899730146762	-0.656192308428398	0.85109203857516	0.234864199519418	-0.642825258332469	0.877689457851886	0.0278475630025632	0.00125014372583721	-0.0121169063700926	0.000117578790873645	2.61455452718114e-12	2.99192346743949e-14	1.39867596106329e-05	3.70545367747416e-12	1.75146740420426e-14	0.493768378934565	0.975328653167618	0.764658216352626	0.000276500425932702	8.93115160002036e-11	1.19315124696866e-12	3.6853865058871e-05	1.13466285109512e-10	6.95235255724414e-13	0.707059131875694	0.98893896313377	0.884456374001196	8126.55528956055	7776.88836019474	9931.97471067151	8121.8027930213	9899.96387524088	6280.366321446	13510.1346950688	11581.8088916132	11622.0444812014	8259.6907964835	9667.31548566851	5899.91469663012	13765.7212761667	6101.17047679209	11884.1229370835	9282.28269136519	8864.90457425485	9007.09813875019	8481.04529641309	8259.6907964835	-0.747609126237862	13.1462579047399	0.000247099009996383	0.00477724752659673	-0.407892526946778	13.1462579047399	0.0239734844813444	0.0491791469967015	-0.339716599291084	13.1462579047399	0.0551288407869478	0.209772141636881	-0.336768686494771	13.1462579047399	0.0570741528309389	0.294911688601908	0.395467674819256	13.1462579047399	0.0280146500131209	0.157586222340425	-0.732236361314028	13.1462579047399	0.000304845186056992	0.0154244548081131	0.082527321203818	13.1462579047399	0.625292177562912	0.876246261052273	0.475047083226762	13.1462579047399	0.0100781517224749	0.152359194448979	-0.328313118539272	13.1462579047399	0.0630002349989496	0.170921800839827
EPS15_K793_1ac	P42566	793	P42566	P42566	Epidermal growth factor receptor substrate 15	EPS15	sp|P42566|EPS15_HUMAN Epidermal growth factor receptor substrate 15 OS=Homo sapiens OX=9606 GN=EPS15 PE=1 SV=2	1	99.5307	0.000153862	105.03	58.729	99.531	1	PTRPCPLPPGKRSINKLDSPDPFKLNDPFQP	SINK(1)LDSPDPFK	4	10027	2501	793	793	1	45	0.194899730146762	-0.656192308428398	0.85109203857516	0.234864199519418	-0.642825258332469	0.877689457851886	0.0278475630025632	0.00125014372583721	-0.0121169063700926	0.000117578790873645	2.61455452718114e-12	2.99192346743949e-14	1.39867596106329e-05	3.70545367747416e-12	1.75146740420426e-14	0.493768378934565	0.975328653167618	0.764658216352626	0.000276500425932702	8.93115160002036e-11	1.19315124696866e-12	3.6853865058871e-05	1.13466285109512e-10	6.95235255724414e-13	0.707059131875694	0.98893896313377	0.884456374001196	2062.13848082662	2472.40236376125	1873.99762102946	2413.61921026553	1850.17336512367	1789.19510782593	2590.05929999769	2521.09756620175	2701.07474832289	2277.80100993954	2375.96820339394	2206.64155227337	3524.88159935565	2580.43656198365	3545.99643636392	3377.46509172947	2537.78494507129	1794.97676530883	2002.78633381521	2277.80100993954	-0.208957698405838	11.2216558082284	0.280137879708395	0.453408779803951	-0.56757930316855	11.2216558082284	0.00705044102560646	0.0199530573323358	0.358621604762712	11.2216558082284	0.0716316838239328	0.238607927661309	0.192833850508748	11.2216558082284	0.317815776003039	0.699888860007105	0.434216614855526	11.2216558082284	0.0322794861184774	0.172431915153757	-0.241382764346778	11.2216558082284	0.214510235497632	0.566878072852616	-0.282995322094278	11.2216558082284	0.148618585625502	0.526152316996545	0.317009047015212	11.2216558082284	0.108043646828451	0.403366421115091	-0.684786871008864	11.2216558082284	0.0017306436267442	0.023592207045564
MLLT3_K283_1ac	P42568	283	P42568	P42568	Protein AF-9	MLLT3	sp|P42568|AF9_HUMAN Protein AF-9 OS=Homo sapiens OX=9606 GN=MLLT3 PE=1 SV=2	1	116.816	2.40357e-27	169.61	124.17	116.82	1	NLLTITSGQDKKAPSKRPPISDSEELSAKKR	APSK(1)RPPISDSEELSAK	4	10029	2502	283	283	1	12	0.550858565702312	0.834296062140739	-0.283437496438427	0.702892573472662	0.940752405859417	-0.237859832386755	0.185822179745045	0.140244515693373	0.0337881719746953	4.98994502601224e-05	2.39365278954108e-07	0.0140304986082965	2.51783893120499e-06	4.14334439996239e-08	0.0348161046376143	0.0914057393244378	0.19505309732794	0.74949629280637	0.00012631765176566	1.12579149849288e-06	0.0213558485829104	7.74594581849716e-06	2.25986227005582e-07	0.0480852579192824	0.283235565221442	0.434837560189744	0.875323289863088	17625.026492756	12751.8887401007	22388.381414512	15457.5935579377	16974.1821742247	10230.1274088256	13275.7818973951	12263.0596093566	12638.2576993269	14569.4863560312	18800.1685998323	12828.4769395027	25861.1592285939	10285.8528488244	26686.1249023292	22999.2911262751	14011.7999200649	11886.6155246273	11664.6951677046	14569.4863560312	-0.698673886755806	13.894699075895	0.00551897812902143	0.037454241911721	-0.913164492842865	13.894699075895	0.000623569156603975	0.00377063333040576	0.214490606087059	13.894699075895	0.34871553017545	0.54029101553747	-0.577288975332095	13.894699075895	0.0181226775294513	0.149679231572133	-0.567601442798225	13.894699075895	0.0198730136212885	0.128595777633427	-0.00968753253387078	13.894699075895	0.965838973935906	0.989278130570702	-0.196583304797464	13.894699075895	0.389539164099792	0.752480347190271	0.0275948338234659	13.894699075895	0.902920785100279	0.964995936378343	-0.317968216221175	13.894699075895	0.170568677230951	0.315997910706844
MLLT3_K254_1ac	P42568	254	P42568	P42568	Protein AF-9	MLLT3	sp|P42568|AF9_HUMAN Protein AF-9 OS=Homo sapiens OX=9606 GN=MLLT3 PE=1 SV=2	1	82.6713	0.0214299	82.671	50.45	82.671	1	NKPLKEEKIVPKMAFKEPKPMSKEPKPDSNL	MAFK(1)EPK	4	10030	2502	254	254	1	12	0.550858565702312	0.834296062140739	-0.283437496438427	0.702892573472662	0.940752405859417	-0.237859832386755	0.185822179745045	0.140244515693373	0.0337881719746953	4.98994502601224e-05	2.39365278954108e-07	0.0140304986082965	2.51783893120499e-06	4.14334439996239e-08	0.0348161046376143	0.0914057393244378	0.19505309732794	0.74949629280637	0.00012631765176566	1.12579149849288e-06	0.0213558485829104	7.74594581849716e-06	2.25986227005582e-07	0.0480852579192824	0.283235565221442	0.434837560189744	0.875323289863088	7701.42740309106	7603.8661277002	10782.7383876588	11515.3035608725	8740.26890341539	5948.00848367503	8117.68992971867	7820.14775900447	8273.52489849354	8828.91447189977	11315.1919313259	7788.22756865851	13901.2645540321	7026.71353641069	11624.7427088481	12336.1919784814	8051.87435630982	6284.66800675378	7119.38401876361	8828.91447189977	-0.47916330388586	13.0946672433382	0.036919285790707	0.126337334460111	-0.781182211705962	13.0946672433382	0.00166965306718538	0.00731642540985646	0.302018907820102	13.0946672433382	0.17336173273218	0.3659923254725	-0.159611620368205	13.0946672433382	0.463851813928844	0.808010032677399	-0.155562673630625	13.0946672433382	0.475107976695919	0.724482054330268	-0.00404894673757994	13.0946672433382	0.985066829960257	0.994442303048536	-0.124783321729009	13.0946672433382	0.565778151554445	0.849240267458257	0.181284532828673	13.0946672433382	0.406387893316691	0.698714657033671	-0.444335005246664	13.0946672433382	0.0511847949301443	0.150511408703821
CASP3_K14_1ac	P42574	14	P42574	P42574	Caspase-3;Caspase-3 subunit p17;Caspase-3 subunit p12	CASP3	sp|P42574|CASP3_HUMAN Caspase-3 OS=Homo sapiens OX=9606 GN=CASP3 PE=1 SV=2	1	117.89	0.00314827	128.38	69.787	117.89	1	__MENTENSVDSKSIKNLEPKIIHGSESMDS	SIK(1)NLEPK	3	10034	2503	14	14	1	15	-1.06020703525577	-0.434410921385222	-0.62579611387055	-1.05071756529175	-0.392418823350749	-0.658298741941	-0.0187033188849774	0.0137993091854725	-0.028192788849001	1.51689926288464e-13	2.57618833018235e-07	1.01311168015638e-09	1.77132895278563e-13	1.0610719767164e-06	4.49301386256324e-10	0.735628861470649	0.803128908666692	0.611510197141633	6.47059416914074e-12	1.20062048372328e-06	7.83265964441913e-09	6.27577456247273e-12	3.81452038925215e-06	3.36490664819825e-09	0.864195595491415	0.907770950897444	0.789265155847112	5863.23887947123	6941.37831875908	6497.6449763085	6689.21731118814	6289.52391737445	5188.6119060262	5241.83728389579	5356.34703341775	5490.42319565255	6674.88053101484	6504.94688344398	5836.21478288985	10653.9870642108	7001.65608213215	9690.80644324831	8744.30367026289	5772.87111515347	5781.3601675874	5541.48245941659	6674.88053101484	-0.303467617746472	12.664095051103	0.0862046866576484	0.214548203388408	-0.6201685290123	12.664095051103	0.001526917892458	0.00689383395994301	0.316700911265828	12.664095051103	0.0743209893446918	0.242940124660813	0.00261421127349593	12.664095051103	0.987724672054442	0.9979711797113	-0.212108737249707	12.664095051103	0.221222066823912	0.496715227901275	0.214722948523203	12.664095051103	0.215804884590856	0.567750885201266	-0.189554824935957	12.664095051103	0.272395631654625	0.6595210288806	-0.0875768621933322	12.664095051103	0.607538200389158	0.818970531325801	-0.495636653955925	12.664095051103	0.00812362692796402	0.0530588302853019
CASP3_K11_1ac	P42574	11	P42574	P42574	Caspase-3;Caspase-3 subunit p17;Caspase-3 subunit p12	CASP3	sp|P42574|CASP3_HUMAN Caspase-3 OS=Homo sapiens OX=9606 GN=CASP3 PE=1 SV=2	1	70.8885	7.60206e-11	98.942	78.561	70.889	1	_____MENTENSVDSKSIKNLEPKIIHGSES	MENTENSVDSK(1)SIK	11	10033	2503	11	11	1	15	-1.06020703525577	-0.434410921385222	-0.62579611387055	-1.05071756529175	-0.392418823350749	-0.658298741941	-0.0187033188849774	0.0137993091854725	-0.028192788849001	1.51689926288464e-13	2.57618833018235e-07	1.01311168015638e-09	1.77132895278563e-13	1.0610719767164e-06	4.49301386256324e-10	0.735628861470649	0.803128908666692	0.611510197141633	6.47059416914074e-12	1.20062048372328e-06	7.83265964441913e-09	6.27577456247273e-12	3.81452038925215e-06	3.36490664819825e-09	0.864195595491415	0.907770950897444	0.789265155847112	9210.5594005891	15549.4205684649	9396.66289769869	15205.6988234433	9000.14281713215	12363.7770532621	10681.0065992194	11636.9263025571	11500.340977724	11119.2174836331	9413.95890721916	14858.4310970042	15511.5073190715	13590.1213942332	14823.6143704432	21604.2360219766	10313.2926489521	10552.961887828	9198.15843579054	11119.2174836331	0.337014914930883	13.5501909833176	0.0718482020337121	0.191568620569956	-0.370846556426837	13.5501909833176	0.0495408904225809	0.0859588698508862	0.70786147135772	13.5501909833176	0.000759628792562861	0.022492564974433	0.635997200859006	13.5501909833176	0.00192001996360584	0.0378287902753182	0.291944471183154	13.5501909833176	0.115089776972841	0.350704503384773	0.344052729675852	13.5501909833176	0.0665812993198325	0.327204706108372	-0.192520620209358	13.5501909833176	0.289769790924222	0.673588579895625	0.171288121472511	13.5501909833176	0.344763880887938	0.65464989407464	-0.49150290613748	13.5501909833176	0.0119286810441273	0.0655992736680949
CASP3_K82_1ac	P42574	82	P42574	P42574	Caspase-3;Caspase-3 subunit p17;Caspase-3 subunit p12	CASP3	sp|P42574|CASP3_HUMAN Caspase-3 OS=Homo sapiens OX=9606 GN=CASP3 PE=1 SV=2	1	102.514	0.00687249	141.52	60.327	102.51	1	TDVDAANLRETFRNLKYEVRNKNDLTREEIV	NLK(1)YEVR	3	10035	2503	82	82	1	15	-1.06020703525577	-0.434410921385222	-0.62579611387055	-1.05071756529175	-0.392418823350749	-0.658298741941	-0.0187033188849774	0.0137993091854725	-0.028192788849001	1.51689926288464e-13	2.57618833018235e-07	1.01311168015638e-09	1.77132895278563e-13	1.0610719767164e-06	4.49301386256324e-10	0.735628861470649	0.803128908666692	0.611510197141633	6.47059416914074e-12	1.20062048372328e-06	7.83265964441913e-09	6.27577456247273e-12	3.81452038925215e-06	3.36490664819825e-09	0.864195595491415	0.907770950897444	0.789265155847112	16606.3574217552	22227.2370743549	14256.6137462945	16758.6571495194	15470.7466280632	21800.2636225769	14033.6272236559	19523.4369869576	16082.8573951438	15744.9297307172	18118.6427656327	17231.650901949	11718.2649863744	17070.4827029539	12380.7880346876	10142.4070938414	16904.8901337884	18779.9979790616	19551.264070084	15744.9297307172	0.060875951729054	13.9851666442194	0.760877983084615	0.847698258183548	0.413187473602404	13.9851666442194	0.0497572164325314	0.0862287660781313	-0.35231152187335	13.9851666442194	0.0899421598513479	0.265210818298727	0.382890310165466	13.9851666442194	0.0671325672920524	0.321862209623754	0.0889029724896506	13.9851666442194	0.657176383254043	0.842121098144155	0.293987337675816	13.9851666442194	0.152382900731139	0.488571759983938	0.481538630587254	13.9851666442194	0.0245511267854697	0.255439965935516	-0.164760228961912	13.9851666442194	0.413763581925929	0.703226412338917	0.159524272150842	13.9851666442194	0.428503133256441	0.578130134854757
RPS27_K16_1ac	P42677	16	P42677	P42677	40S ribosomal protein S27	RPS27	sp|P42677|RS27_HUMAN 40S ribosomal protein S27 OS=Homo sapiens OX=9606 GN=RPS27 PE=1 SV=3	1	47.9148	1.7918e-36	237.3	206.41	47.915	1	MPLAKDLLHPSPEEEKRKHKKKRLVQSPNSY	DLLHPSPEEEK(1)RK	11	10038	2505	16	16	1	6	-0.133664994925674	0.141961004449492	-0.275625999375166	-0.641729606517632	-0.544242853077016	-0.0974867534406165	0.422966578701612	0.244827332767063	0.93103119029357	0.785505781960131	0.772578602828592	0.575961806380621	0.201316371179011	0.27543966953379	0.842585551911595	0.39354346813797	0.619005442134246	0.0702684064425857	0.816917748701219	0.804968883297162	0.626369422616368	0.24528727674987	0.32218550158018	0.865189044561679	0.626832936246508	0.804195966720183	0.229409858245003	47352.4014365336	93898.1178936508	64239.8941838725	57349.0320290625	50072.9694473618	65394.1345099928	45277.7924354759	90227.4293508037	45601.4677743455	69915.1203710191	51253.4145479656	105045.538755041	51008.6347640795	68344.8372447871	174260.554639105	98279.4884031249	48890.1779346785	184616.796230295	50817.4309822361	69915.1203710191	0.210367317337958	16.0876715868379	0.651937462545889	0.76927030973679	0.00325542127079004	16.0876715868379	0.99441528160353	0.995636843014952	0.207111896067168	16.0876715868379	0.656949204821056	0.784906247586704	0.403029164637173	16.0876715868379	0.390901641505367	0.758477884779116	0.0968369471852277	16.0876715868379	0.835160691106125	0.932808316292954	0.306192217451946	16.0876715868379	0.512756619036312	0.792628169534471	-0.334213026689341	16.0876715868379	0.475430319929733	0.80399711363017	-0.433293348074118	16.0876715868379	0.357044855449507	0.663845191374996	-0.526874873988556	16.0876715868379	0.265290970085158	0.421331939635315
MATK_K206_1ac	P42679	206	P42679	P42679	Megakaryocyte-associated tyrosine-protein kinase	MATK	sp|P42679|MATK_HUMAN Megakaryocyte-associated tyrosine-protein kinase OS=Homo sapiens OX=9606 GN=MATK PE=1 SV=1	1	122.699	0.000129829	122.7	85.852	122.7	1	DMVEHYSKDKGAICTKLVRPKRKHGTKSAEE	GAICTK(1)LVRPK	6	10039	2506	206	206	1	8	-0.0737049776383536	0.144358641524633	-0.218063619162987	0.0502585115665006	0.145164618713224	-0.0949061071467234	0.121533404229421	-0.00162410778684219	-0.00243008497543329	0.432325665131081	0.13306990196157	0.0287683401542703	0.590624110401194	0.131050190280188	0.314702441180373	0.201914021947529	0.986073768597856	0.97916418093239	0.487859996424571	0.167834854283392	0.0415391964437039	0.640365594661082	0.164392733205901	0.359336626805236	0.439550253508416	0.993256166818376	0.992530171528003	4030.30460094075	4146.47188868565	3981.16311720934	4503.15867478477	4451.99991588362	3994.93184159545	4080.27445424234	4336.23780590983	4169.93212044741	4402.56874675253	3904.46524038053	3720.87423500166	3598.84492043236	5118.83223892355	3622.25618164355	4032.91485768794	3756.27377285683	3342.21166867739	3831.54851171479	4402.56874675253	0.197910604521573	11.9848947678132	0.122102450046307	0.268742650159112	-0.0271715316056493	11.9848947678132	0.826553512309188	0.862049184267561	0.225082136127222	11.9848947678132	0.0813917292434281	0.25396581081276	0.0208200292322598	11.9848947678132	0.866624804682518	0.975185745770161	0.0155338490608958	11.9848947678132	0.900264914426793	0.959759490099144	0.00528618017136395	11.9848947678132	0.965975166141842	0.989278130570702	-0.0140955957090902	11.9848947678132	0.909454087217439	0.976115969672955	0.205700360246768	11.9848947678132	0.108955321019974	0.404426104288263	0.162994979580223	11.9848947678132	0.198388214679161	0.348524094443731
HELZ_K543_1ac	P42694	543	P42694	P42694	Probable helicase with zinc finger domain	HELZ	sp|P42694|HELZ_HUMAN Probable helicase with zinc finger domain OS=Homo sapiens OX=9606 GN=HELZ PE=1 SV=2	1	114.834	0.00073985	125.75	61.656	114.83	1	MTKVNAVYLLPVPKQKLVQTQGTKEKVYEAT	QK(1)LVQTQGTK	2	10043	2509	543	543	1	49	0.087108448610973	-0.35692690442832	0.444035353039293	0.106553135098402	-0.373864868728845	0.480418003827246	0.016615961294292	-0.019766689493661	-0.00282872519313671	0.00610516629177045	1.91211112291949e-10	5.07750524241535e-12	0.00131407188921056	8.94516655701475e-11	1.33494009361764e-12	0.561047496052764	0.490100657454487	0.920803798798387	0.0103245948295148	2.71431138541584e-09	8.35595584423594e-11	0.0023977127852929	1.37558422997907e-09	2.52109611512724e-11	0.755761387455837	0.717090302295093	0.96681016053115	1288.26113337009	1154.9560062695	1108.57588410066	1225.13235073347	1127.90721214163	775.808303348244	806.387087956686	1040.2932391801	508.138691935344	1020.71027517419	706.745357115738	750.515617940415	1047.97662583412	1112.43546284544	1510.47274022243	1096.07740756411	773.508389478189	793.971515731364	816.629932397984	1020.71027517419	-0.0966145877806479	9.90026434222785	0.735906600190154	0.829926827012408	-0.38582224629093	9.90026434222785	0.187644102743169	0.253079304570694	0.289207658510282	9.90026434222785	0.318447162494984	0.513503794643884	-0.184411115226586	9.90026434222785	0.521394230741314	0.841114824589143	-0.639317351158832	9.90026434222785	0.0354118550181692	0.181826255574061	0.454906235932246	9.90026434222785	0.123552237391531	0.444960453080291	0.0875074343467972	9.90026434222785	0.759932047018818	0.930589014981182	-0.0781911430751663	9.90026434222785	0.784770782743825	0.909788916122987	0.175303961792736	9.90026434222785	0.54195792473507	0.675908868683844
HELZ_K1293_1ac	P42694	1293	P42694	P42694	Probable helicase with zinc finger domain	HELZ	sp|P42694|HELZ_HUMAN Probable helicase with zinc finger domain OS=Homo sapiens OX=9606 GN=HELZ PE=1 SV=2	1	134.399	8.24091e-10	145.71	125.5	134.4	1	RNGKSDTNNSGPEINKIRTPEKKPTEPKQVD	SDTNNSGPEINK(1)IR	12	10045	2509	1293	1293	1	49	0.087108448610973	-0.35692690442832	0.444035353039293	0.106553135098402	-0.373864868728845	0.480418003827246	0.016615961294292	-0.019766689493661	-0.00282872519313671	0.00610516629177045	1.91211112291949e-10	5.07750524241535e-12	0.00131407188921056	8.94516655701475e-11	1.33494009361764e-12	0.561047496052764	0.490100657454487	0.920803798798387	0.0103245948295148	2.71431138541584e-09	8.35595584423594e-11	0.0023977127852929	1.37558422997907e-09	2.52109611512724e-11	0.755761387455837	0.717090302295093	0.96681016053115	6619.99079136452	5846.63310546483	6587.05297195405	6168.53069316624	5922.34121592063	7889.02677473793	8919.98475368056	7841.54637849241	6824.42065458755	6640.78232754922	6207.61056426521	4199.22045244044	5682.33046166733	5901.6759865122	5681.04265741554	6855.67925660031	6645.94449370587	6642.16423005965	5361.06665661724	6640.78232754922	-0.0793768879244023	12.6392079238095	0.632461098636621	0.755637902167631	0.0799903958102792	12.6392079238095	0.629849046227747	0.694767599535785	-0.159367283734682	12.6392079238095	0.341359184016774	0.534454385166694	0.0465834358042834	12.6392079238095	0.778523747491529	0.9467638729399	0.295418677080237	12.6392079238095	0.0862931274806368	0.299895729839574	-0.248835241275954	12.6392079238095	0.144028695798017	0.477072023798829	0.247944807842087	12.6392079238095	0.14538946952527	0.522267244897796	0.337412765383359	12.6392079238095	0.0527162401875551	0.301575063001285	0.121984484113401	12.6392079238095	0.464200781522432	0.609049674036803
HELZ_K1299_1ac	P42694	1299	P42694	P42694	Probable helicase with zinc finger domain	HELZ	sp|P42694|HELZ_HUMAN Probable helicase with zinc finger domain OS=Homo sapiens OX=9606 GN=HELZ PE=1 SV=2	0.996688	24.7845	4.47253e-06	134.04	105.76	127.87	1	TNNSGPEINKIRTPEKKPTEPKQVDLESNPQ	TPEK(0.997)K(0.003)PTEPK	4	10042	2509	1299	1299	1	49	0.087108448610973	-0.35692690442832	0.444035353039293	0.106553135098402	-0.373864868728845	0.480418003827246	0.016615961294292	-0.019766689493661	-0.00282872519313671	0.00610516629177045	1.91211112291949e-10	5.07750524241535e-12	0.00131407188921056	8.94516655701475e-11	1.33494009361764e-12	0.561047496052764	0.490100657454487	0.920803798798387	0.0103245948295148	2.71431138541584e-09	8.35595584423594e-11	0.0023977127852929	1.37558422997907e-09	2.52109611512724e-11	0.755761387455837	0.717090302295093	0.96681016053115	43722.5861572309	48063.8246243759	43608.51356182	48739.2496186893	46670.4229948793	37979.4298468936	39794.3966397811	38919.9662708845	39305.4628829952	42832.0038213447	45425.8451266453	39591.3501878236	75084.494389677	47176.4656919851	62537.4250244698	68194.2929359826	34243.571762191	32124.0072531236	29015.2852180871	42832.0038213447	-0.247948188475709	15.4278066173001	0.19293520114608	0.358819600627193	-0.913483337263505	15.4278066173001	8.45484213700189e-05	0.00100004322311416	0.665535148787797	15.4278066173001	0.00181137088109138	0.0362883434211917	-8.11184342452975e-05	15.4278066173001	0.999652247651251	0.999716803818358	-0.182563831491795	15.4278066173001	0.332770932666798	0.609929064182512	0.182482713057549	15.4278066173001	0.332980461297037	0.674549315276935	-0.172549958498408	15.4278066173001	0.359332842759908	0.730444472117169	0.310502477231839	15.4278066173001	0.107299483969185	0.401362272644154	-0.420417028539871	15.4278066173001	0.0337240868037281	0.117019525778489
NCAPD3_K694_1ac	P42695	694	P42695	P42695	Condensin-2 complex subunit D3	NCAPD3	sp|P42695|CNDD3_HUMAN Condensin-2 complex subunit D3 OS=Homo sapiens OX=9606 GN=NCAPD3 PE=1 SV=2	1	122.128	0.00195262	122.13	87.742	122.13	1	QELSRYLNKAFHIWSKKEKFSPTFINNVISH	AFHIWSK(1)K	7	10046	2510	694	694	1	58	-0.0319088194810071	-0.0893644458153098	0.0574556263343027	0.0128657269319525	0.00847616427052955	0.00438956266142299	0.0108023849058085	0.0638684485786882	-0.0339721615071511	0.396832519107019	0.0257238833967194	0.135472097574743	0.73042685784178	0.820255050174522	0.906279836330206	0.772242506848832	0.0993907715550564	0.367655058452098	0.452572761216225	0.0376055543467131	0.171748893184363	0.768993108931167	0.846619333116209	0.921651443090403	0.884360525406957	0.298276680193578	0.604578916603047	7307.80002828674	6851.18871634282	7077.89941214957	6938.68470416239	6378.09076275727	8276.3136499176	7282.1846138308	8170.83172622011	6862.13263491209	7780.63526460331	6373.17732502187	8525.0768539127	4734.03691361687	8591.62103108577	4428.73457878361	5958.10051003018	7346.47377024085	8960.38907599697	10376.2700984737	7780.63526460331	0.569172455174691	12.8071082034451	0.00283540013428786	0.0240993449393973	0.784617018371588	12.8071082034451	0.000148358405050421	0.00143502702099364	-0.215444563196897	12.8071082034451	0.210249623219686	0.405470194916571	0.0847072712395747	12.8071082034451	0.616028979173957	0.895674093652041	0.102542741518759	12.8071082034451	0.544429965564864	0.773206387264993	-0.0178354702791843	12.8071082034451	0.915636055073521	0.973802619934657	-0.0498302677343716	12.8071082034451	0.767490200823411	0.932623450247281	-0.247439360652084	12.8071082034451	0.152819457201737	0.462245075770747	0.434634916200745	12.8071082034451	0.0169966507951177	0.079280160907588
NCAPD3_K939_1ac	P42695	939	P42695	P42695	Condensin-2 complex subunit D3	NCAPD3	sp|P42695|CNDD3_HUMAN Condensin-2 complex subunit D3 OS=Homo sapiens OX=9606 GN=NCAPD3 PE=1 SV=2	1	132.323	4.38913e-05	132.32	102.52	132.32	1	IITLGKLCLQHEDLAKKSIPALVRELEVCED	LCLQHEDLAK(1)K	10	10052	2510	939	939	1	58	-0.0319088194810071	-0.0893644458153098	0.0574556263343027	0.0128657269319525	0.00847616427052955	0.00438956266142299	0.0108023849058085	0.0638684485786882	-0.0339721615071511	0.396832519107019	0.0257238833967194	0.135472097574743	0.73042685784178	0.820255050174522	0.906279836330206	0.772242506848832	0.0993907715550564	0.367655058452098	0.452572761216225	0.0376055543467131	0.171748893184363	0.768993108931167	0.846619333116209	0.921651443090403	0.884360525406957	0.298276680193578	0.604578916603047	5071.19154614994	4340.56750027778	4616.16368310272	4873.74095323913	4894.12805887906	5884.02109140157	4924.14997174611	4684.38247342172	4742.67991582922	5119.95697438559	4336.61710592225	6214.90887168398	5218.77373320054	4846.33008931559	5070.98065281413	4787.48476518072	6302.92363426427	5938.32417369496	5359.37499149926	5119.95697438559	0.109782704403692	12.3131876555684	0.418577704758691	0.587252612420102	0.268532035799197	12.3131876555684	0.0574313191483179	0.0966339983662802	-0.158749331395505	12.3131876555684	0.246536646463879	0.44429960515997	0.0398815557122703	12.3131876555684	0.767147616673714	0.94350012913459	-0.0222116399284182	12.3131876555684	0.868905683925863	0.946540666902347	0.0620931956406885	12.3131876555684	0.645335401831767	0.866978748396525	-0.0707260459648094	12.3131876555684	0.600418240509449	0.863723628917812	-0.291568573001003	12.3131876555684	0.0407089952501769	0.272703173416831	-0.000824897273387748	12.3131876555684	0.995107536899483	0.997711609120754
RBM34_K198_1ac	P42696	198	P42696	P42696	RNA-binding protein 34	RBM34	sp|P42696|RBM34_HUMAN RNA-binding protein 34 OS=Homo sapiens OX=9606 GN=RBM34 PE=1 SV=2	1	104.41	2.98615e-12	156.81	117.18	104.41	1	NERTVFVGNLPVTCNKKKLKSFFKEYGQIES	TVFVGNLPVTCNK(1)K	13	10055	2511	198	198	1	32	-0.000322457906445806	-0.318252842711342	0.317930384804896	-0.183557564474796	-0.299136534470158	0.115578969995362	-0.0159327658925363	0.186418648916998	0.167302340675814	0.997252805732812	0.00287827895018834	0.00290066370523723	0.0622916090213318	0.00454939445754676	0.2268021378968	0.864966633988098	0.0586866998265867	0.0867798002776382	0.997601861667615	0.00505290002434783	0.00502531634849545	0.0842144837194732	0.00743547618738199	0.266495904418678	0.93662843139858	0.223139585061266	0.259975544227977	5476.3892944125	5748.1716988222	5179.4633396257	5246.31610517955	5655.48051785256	5885.1954688816	5833.48056857332	6539.90251408253	6085.50205936355	5954.87112681264	5405.63424046918	5872.58697381176	4237.70357023324	5610.26418112986	4049.5238927653	4988.94989466398	6195.86038631204	6381.65758680194	7120.1158794156	5954.87112681264	0.275100730386848	12.4576720286195	0.0349771464568028	0.121720469669674	0.533879229126699	12.4576720286195	0.000303109977293449	0.00235298368525914	-0.258778498739851	12.4576720286195	0.045899641271858	0.192160541967016	0.0486069962397	12.4576720286195	0.692718571109824	0.923272923026565	0.177775038273698	12.4576720286195	0.158603881379197	0.417001648054032	-0.129168042033998	12.4576720286195	0.29967164220578	0.647587517637319	0.0368990545112045	12.4576720286195	0.763985503594999	0.931524481217469	-0.0927114021946487	12.4576720286195	0.453486779817986	0.727561894775234	0.263392788658352	12.4576720286195	0.0425323735844728	0.134667008245583
LRPPRC_K1347_1ac	P42704	1347	P42704	P42704	Leucine-rich PPR motif-containing protein, mitochondrial	LRPPRC	sp|P42704|LPPRC_HUMAN Leucine-rich PPR motif-containing protein, mitochondrial OS=Homo sapiens OX=9606 GN=LRPPRC PE=1 SV=3	1	133.05	1.81736e-13	193.73	151.65	133.05	1	KDVTSAKALYEHLTAKNTKLDDLFLKRYASL	ALYEHLTAK(1)NTK	9	10059	2513	1347	1347	1	123	0.390290912613079	0.000536545958262025	0.389754366654817	0.418695339358571	0.0105763713308313	0.40811896802774	-0.0207726601631393	-0.0391372615360623	-0.0491770869086317	2.50184801791392e-10	0.986463772864819	2.55844630079956e-10	7.92105539109476e-11	0.73845134128938	1.20622919217061e-10	0.513832716786922	0.225563341254393	0.13224065919531	2.86776001411684e-09	0.988308061292704	2.32374137532367e-09	9.43160285898719e-10	0.772697315134872	1.09557299721089e-09	0.721443269675741	0.471000847385363	0.335865440446337	7503.64472483813	7353.85670858191	6175.18200300706	6157.45283318772	6106.13300314222	7601.42841268355	7611.31617922931	7764.01628598344	9098.97714819033	8445.01224403105	7189.59005478873	7625.9939592796	6856.55990867929	7326.30769885145	5792.35161352248	6688.17090424223	8511.98735470753	10184.2549493609	11350.2083459228	8445.01224403105	0.129359926043177	12.8879777052328	0.355497462501313	0.529502135644449	0.594955933451686	12.8879777052328	0.000340623773805545	0.00253266636620823	-0.465596007408509	12.8879777052328	0.00294733190778301	0.0464790039958531	0.0942576961267658	12.8879777052328	0.498489810280245	0.829798258841221	0.308773758862122	12.8879777052328	0.0357206736670605	0.182794983972463	-0.214516062735356	12.8879777052328	0.132806314033057	0.459892347745062	-0.0395060375300034	12.8879777052328	0.77553705535742	0.935496234102885	-0.290585982203156	12.8879777052328	0.0467057278801671	0.285899662001259	-0.00440380761359194	12.8879777052328	0.974616073462854	0.985011470595943
LRPPRC_K1350_1ac	P42704	1350	P42704	P42704	Leucine-rich PPR motif-containing protein, mitochondrial	LRPPRC	sp|P42704|LPPRC_HUMAN Leucine-rich PPR motif-containing protein, mitochondrial OS=Homo sapiens OX=9606 GN=LRPPRC PE=1 SV=3	1	120.96	1.15814e-05	171.62	122.82	120.96	1	TSAKALYEHLTAKNTKLDDLFLKRYASLLKY	NTK(1)LDDLFLK	3	10060	2513	1350	1350	1	123	0.390290912613079	0.000536545958262025	0.389754366654817	0.418695339358571	0.0105763713308313	0.40811896802774	-0.0207726601631393	-0.0391372615360623	-0.0491770869086317	2.50184801791392e-10	0.986463772864819	2.55844630079956e-10	7.92105539109476e-11	0.73845134128938	1.20622919217061e-10	0.513832716786922	0.225563341254393	0.13224065919531	2.86776001411684e-09	0.988308061292704	2.32374137532367e-09	9.43160285898719e-10	0.772697315134872	1.09557299721089e-09	0.721443269675741	0.471000847385363	0.335865440446337	6564.55774417484	5403.72932280206	6385.23577681477	5260.79180572508	5365.46870231439	6546.57342593268	5557.65963012726	6916.08316764183	6130.16527860685	5357.46017165815	6236.99880014286	5622.68431759631	3337.87098955828	6596.09311230691	4446.11706430094	3041.35070713156	5479.84839288512	6249.79284135943	5911.90965125808	5357.46017165815	0.0950856303417069	12.4201868873904	0.684184827403472	0.794070766482063	0.376414153682848	12.4201868873904	0.118474710126246	0.173248287159117	-0.281328523341141	12.4201868873904	0.236610600880497	0.434141204411774	-0.091055524115605	12.4201868873904	0.696839061084784	0.924660975314419	0.0224055850413958	12.4201868873904	0.923481730901531	0.967855853055029	-0.113461109157001	12.4201868873904	0.627739788120085	0.85815486924679	0.240797447382228	12.4201868873904	0.308666158737176	0.688048425715041	0.0729300331980873	12.4201868873904	0.754837438518237	0.897270875568172	0.42693860183954	12.4201868873904	0.0792359495427462	0.196421948874495
LRPPRC_K292_1ac	P42704	292	P42704	P42704	Leucine-rich PPR motif-containing protein, mitochondrial	LRPPRC	sp|P42704|LPPRC_HUMAN Leucine-rich PPR motif-containing protein, mitochondrial OS=Homo sapiens OX=9606 GN=LRPPRC PE=1 SV=3	1	123.625	0.00473439	123.63	18.229	123.63	1	YAEKGDIDHVKQTLEKVEKSELHLMDRDLLQ	QTLEK(1)VEK	5	10076	2513	292	292	1	123	0.390290912613079	0.000536545958262025	0.389754366654817	0.418695339358571	0.0105763713308313	0.40811896802774	-0.0207726601631393	-0.0391372615360623	-0.0491770869086317	2.50184801791392e-10	0.986463772864819	2.55844630079956e-10	7.92105539109476e-11	0.73845134128938	1.20622919217061e-10	0.513832716786922	0.225563341254393	0.13224065919531	2.86776001411684e-09	0.988308061292704	2.32374137532367e-09	9.43160285898719e-10	0.772697315134872	1.09557299721089e-09	0.721443269675741	0.471000847385363	0.335865440446337	16632.9301688501	14963.2265926128	16105.6250267854	15155.7931472647	13912.3276689495	16477.8085197036	16213.9906496629	17573.3726107932	16927.8863265804	14803.434164789	14374.4837374922	13312.4724319683	15710.5901577997	13469.5563440883	12862.5735140061	15035.8634258637	15795.6664511329	15799.712046388	15196.5338350654	14803.434164789	-0.0358460846429214	13.8924207096897	0.747039175281176	0.838429386027272	0.128247510454791	13.8924207096897	0.256120593648999	0.327792025888297	-0.164093595097713	13.8924207096897	0.150525140497535	0.338665164280811	0.00128140952074318	13.8924207096897	0.990787540977996	0.998385600074396	0.124020447377172	13.8924207096897	0.271598760266831	0.554074351401943	-0.122739037856428	13.8924207096897	0.276425067400509	0.626384057101959	0.156975484968687	13.8924207096897	0.168061787830958	0.551497122495997	0.115620927727402	13.8924207096897	0.304385603313711	0.619577516260291	0.119847990805022	13.8924207096897	0.287545248086795	0.443960689119851
LRPPRC_K760_1ac	P42704	760	P42704	P42704	Leucine-rich PPR motif-containing protein, mitochondrial	LRPPRC	sp|P42704|LPPRC_HUMAN Leucine-rich PPR motif-containing protein, mitochondrial OS=Homo sapiens OX=9606 GN=LRPPRC PE=1 SV=3	1	122.776	0.0119562	122.78	71.088	122.78	1	VLDTGKYVGLVRVLAKHGKLQDAINILKEMK	VLAK(1)HGK	4	10091	2513	760	760	1	123	0.390290912613079	0.000536545958262025	0.389754366654817	0.418695339358571	0.0105763713308313	0.40811896802774	-0.0207726601631393	-0.0391372615360623	-0.0491770869086317	2.50184801791392e-10	0.986463772864819	2.55844630079956e-10	7.92105539109476e-11	0.73845134128938	1.20622919217061e-10	0.513832716786922	0.225563341254393	0.13224065919531	2.86776001411684e-09	0.988308061292704	2.32374137532367e-09	9.43160285898719e-10	0.772697315134872	1.09557299721089e-09	0.721443269675741	0.471000847385363	0.335865440446337	34609.2147436411	28289.499558623	29861.8454964395	27427.4154039766	28873.320630194	34766.5907773127	31705.2127786135	36661.6544427251	33876.2806503945	31012.0201277046	31627.1249816924	36918.1004176339	19764.590874719	35087.3380242041	24758.3821970563	22383.3025237419	32702.7734088149	41162.5798096038	41870.1335998374	31012.0201277046	0.301901393407432	14.9299160378336	0.122717045912869	0.269449503599386	0.621556787398633	14.9299160378336	0.00355459162828422	0.0123284223864747	-0.319655393991201	14.9299160378336	0.103481050488696	0.28124035589118	-0.0485365458211096	14.9299160378336	0.797884845736625	0.955610573942566	0.133356954832349	14.9299160378336	0.484178030246512	0.731275228531676	-0.181893500653459	14.9299160378336	0.342656481867257	0.681022091090225	-0.0347049327447682	14.9299160378336	0.854651354323572	0.960769017243702	-0.172466826082511	14.9299160378336	0.367675148419528	0.672233453178844	0.315733006483773	14.9299160378336	0.10749299788191	0.237398255162472
LRPPRC_K864_1ac	P42704	864	P42704	P42704	Leucine-rich PPR motif-containing protein, mitochondrial	LRPPRC	sp|P42704|LPPRC_HUMAN Leucine-rich PPR motif-containing protein, mitochondrial OS=Homo sapiens OX=9606 GN=LRPPRC PE=1 SV=3	1	77.5932	0.000445852	100.93	57.847	77.593	1	YEKYKVLPRIHDVLCKLVEKGETDLIQKAMD	IHDVLCK(1)LVEK	7	10082	2513	864	864	1	123	0.390290912613079	0.000536545958262025	0.389754366654817	0.418695339358571	0.0105763713308313	0.40811896802774	-0.0207726601631393	-0.0391372615360623	-0.0491770869086317	2.50184801791392e-10	0.986463772864819	2.55844630079956e-10	7.92105539109476e-11	0.73845134128938	1.20622919217061e-10	0.513832716786922	0.225563341254393	0.13224065919531	2.86776001411684e-09	0.988308061292704	2.32374137532367e-09	9.43160285898719e-10	0.772697315134872	1.09557299721089e-09	0.721443269675741	0.471000847385363	0.335865440446337	6661.53956297854	5724.64221932222	6982.53846740352	6076.33055883605	6738.79293222743	6979.84383701918	6494.12080604897	7465.77216420953	6738.53518144245	7128.41773845328	7754.75009263069	6782.75971692263	6900.63905294888	5881.63589112688	8608.49129315474	6472.72713694068	6845.29731426663	7385.31439420756	6805.74224910659	7128.41773845328	-0.278369043329826	12.741847377906	0.024909943816972	0.0982679300767283	-0.14034854073927	12.741847377906	0.234516694377484	0.305058843270031	-0.138020502590557	12.741847377906	0.242081909766479	0.43993830398396	-0.122838935865499	12.741847377906	0.296001384931147	0.679519487125228	0.0199210884505554	12.741847377906	0.863492354429499	0.944433175731755	-0.142760024316054	12.741847377906	0.226872462662523	0.580143156669722	-0.0296276343928188	12.741847377906	0.79827501716674	0.941646098493835	-0.0248881126673215	12.741847377906	0.829961748001947	0.93153834451692	-0.185157741857147	12.741847377906	0.121756996329257	0.256604361071703
LRPPRC_K1357_1ac	P42704	1357	P42704	P42704	Leucine-rich PPR motif-containing protein, mitochondrial	LRPPRC	sp|P42704|LPPRC_HUMAN Leucine-rich PPR motif-containing protein, mitochondrial OS=Homo sapiens OX=9606 GN=LRPPRC PE=1 SV=3	1	86.0107	0.00133936	157.58	62.916	86.011	1	EHLTAKNTKLDDLFLKRYASLLKYAGEPVPF	LDDLFLK(1)R	7	10084	2513	1357	1357	1	123	0.390290912613079	0.000536545958262025	0.389754366654817	0.418695339358571	0.0105763713308313	0.40811896802774	-0.0207726601631393	-0.0391372615360623	-0.0491770869086317	2.50184801791392e-10	0.986463772864819	2.55844630079956e-10	7.92105539109476e-11	0.73845134128938	1.20622919217061e-10	0.513832716786922	0.225563341254393	0.13224065919531	2.86776001411684e-09	0.988308061292704	2.32374137532367e-09	9.43160285898719e-10	0.772697315134872	1.09557299721089e-09	0.721443269675741	0.471000847385363	0.335865440446337	10645.3272220074	8932.8430709099	8897.67240196811	7744.2365095557	8528.20158777488	9629.68208001071	8862.97566146678	9398.29299591875	8583.97915853626	9160.07517215104	9339.86875896429	10061.5974165657	5440.12816879036	11895.7719877715	6627.54899517274	6435.86727981386	8772.95729858331	11440.9575398434	10310.2372696968	9160.07517215104	0.397926895321266	13.1112905855178	0.0616793711489287	0.17322574204068	0.539895474112194	13.1112905855178	0.0143677949204457	0.0335190828770747	-0.141968578790928	13.1112905855178	0.48724641775236	0.660365734502064	-0.09269577151397	13.1112905855178	0.648910044010764	0.909207845703205	-0.0586604813950604	13.1112905855178	0.772892359238941	0.901280954455892	-0.0340352901189096	13.1112905855178	0.866922460186242	0.957299003026536	-0.0698561454120785	13.1112905855178	0.731212829476921	0.921588823738878	-0.177789434084097	13.1112905855178	0.386040729974394	0.684698823426443	0.420766521423158	13.1112905855178	0.049338252522965	0.147067509272537
LRPPRC_K1098_1ac	P42704	1098	P42704	P42704	Leucine-rich PPR motif-containing protein, mitochondrial	LRPPRC	sp|P42704|LPPRC_HUMAN Leucine-rich PPR motif-containing protein, mitochondrial OS=Homo sapiens OX=9606 GN=LRPPRC PE=1 SV=3	1	157.984	3.52855e-48	213.69	197.55	157.98	1	FTQAMEVKAFAETHIKGFTLNDAANSRLIIT	AFAETHIK(1)GFTLNDAANSR	8	10056	2513	1098	1098	1	123	0.390290912613079	0.000536545958262025	0.389754366654817	0.418695339358571	0.0105763713308313	0.40811896802774	-0.0207726601631393	-0.0391372615360623	-0.0491770869086317	2.50184801791392e-10	0.986463772864819	2.55844630079956e-10	7.92105539109476e-11	0.73845134128938	1.20622919217061e-10	0.513832716786922	0.225563341254393	0.13224065919531	2.86776001411684e-09	0.988308061292704	2.32374137532367e-09	9.43160285898719e-10	0.772697315134872	1.09557299721089e-09	0.721443269675741	0.471000847385363	0.335865440446337	2392.3806261647	2247.5072862389	2424.86617442972	2277.89952846295	1922.11571938672	2580.55226200157	2105.88519695892	2620.98310096146	2792.03541558102	2212.85463580792	2073.69240943345	2354.6532890476	1737.94639517253	2607.84166219235	1183.35951484579	1703.90008086945	2404.2316365693	3089.65919078647	2974.30853301517	2212.85463580792	0.431579238762984	11.1350687841166	0.0432027136525967	0.139440855278056	0.791034658170366	11.1350687841166	0.00081952568837803	0.00451001237037035	-0.359455419407382	11.1350687841166	0.087048941708953	0.26211270294651	0.0815541645092193	11.1350687841166	0.686831861180278	0.921381721042799	0.155601606463803	11.1350687841166	0.444370749743949	0.701373004960324	-0.0740474419545833	11.1350687841166	0.71422372656709	0.897037196238277	0.112166032423806	11.1350687841166	0.579980865079966	0.857599709052561	-0.173241945028993	11.1350687841166	0.395347887102414	0.69077709349746	0.462191106677571	11.1350687841166	0.0316236459592814	0.112580179615042
LRPPRC_K868_1ac	P42704	868	P42704	P42704	Leucine-rich PPR motif-containing protein, mitochondrial	LRPPRC	sp|P42704|LPPRC_HUMAN Leucine-rich PPR motif-containing protein, mitochondrial OS=Homo sapiens OX=9606 GN=LRPPRC PE=1 SV=3	1	108.564	8.2476e-10	172.99	100.9	108.56	1	KVLPRIHDVLCKLVEKGETDLIQKAMDFVSQ	LVEK(1)GETDLIQK	4	10083	2513	868	868	1	123	0.390290912613079	0.000536545958262025	0.389754366654817	0.418695339358571	0.0105763713308313	0.40811896802774	-0.0207726601631393	-0.0391372615360623	-0.0491770869086317	2.50184801791392e-10	0.986463772864819	2.55844630079956e-10	7.92105539109476e-11	0.73845134128938	1.20622919217061e-10	0.513832716786922	0.225563341254393	0.13224065919531	2.86776001411684e-09	0.988308061292704	2.32374137532367e-09	9.43160285898719e-10	0.772697315134872	1.09557299721089e-09	0.721443269675741	0.471000847385363	0.335865440446337	14314.0083043509	13059.4377790363	13025.0254650923	12015.3123853081	13844.8633434206	13950.9806532617	15067.4403414476	15171.0190266154	15011.745481931	12552.8202792516	10685.1930601576	13314.3882327804	8531.57537514796	11944.8561011539	10748.4462459692	7583.51580293404	11921.7405660502	12232.9107603225	15949.6236472556	12552.8202792516	0.0998964019588762	13.6073168743842	0.559518999591159	0.700914999811413	0.415753275012348	13.6073168743842	0.0230575605866696	0.0477684793639018	-0.315856873053471	13.6073168743842	0.0758035078912041	0.24543874059601	-0.0792437484706205	13.6073168743842	0.642865785754055	0.906680559039414	0.13692645100042	13.6073168743842	0.425626495199446	0.685967910073703	-0.216170199471041	13.6073168743842	0.214110124085289	0.566400645983052	0.286673036532958	13.6073168743842	0.10457203179983	0.453766863176364	0.186986362950528	13.6073168743842	0.280076586854324	0.59476814092684	0.465813186962455	13.6073168743842	0.0122026166168055	0.0664216945264853
LRPPRC_K453_1ac	P42704	453	P42704	P42704	Leucine-rich PPR motif-containing protein, mitochondrial	LRPPRC	sp|P42704|LPPRC_HUMAN Leucine-rich PPR motif-containing protein, mitochondrial OS=Homo sapiens OX=9606 GN=LRPPRC PE=1 SV=3	1	59.8981	9.3376e-06	130.01	64.659	59.898	1	RPHYFWPLLVGRRKEKNVQGIIEILKGMQEL	EK(1)NVQGIIEILK	2	10074	2513	453	453	1	123	0.390290912613079	0.000536545958262025	0.389754366654817	0.418695339358571	0.0105763713308313	0.40811896802774	-0.0207726601631393	-0.0391372615360623	-0.0491770869086317	2.50184801791392e-10	0.986463772864819	2.55844630079956e-10	7.92105539109476e-11	0.73845134128938	1.20622919217061e-10	0.513832716786922	0.225563341254393	0.13224065919531	2.86776001411684e-09	0.988308061292704	2.32374137532367e-09	9.43160285898719e-10	0.772697315134872	1.09557299721089e-09	0.721443269675741	0.471000847385363	0.335865440446337	4017.12148378065	3634.77445347606	3533.91622972316	3252.16110176974	3078.16582769473	3811.93125089853	3779.91288061644	4017.62381678381	3774.88585958352	3513.64321076465	3705.32045455374	3735.61160086688	3334.54306458153	2615.85452715002	2728.26390301343	1832.12957920498	3651.58621176528	3270.19877916913	3285.22486000895	3513.64321076465	-0.304307428186446	11.712857490651	0.123132552148353	0.269898188615626	0.0729410475727317	11.712857490651	0.703244191510468	0.759180170772472	-0.377248475759178	11.712857490651	0.0599822978204786	0.21986826812581	0.0147619273631854	11.712857490651	0.938431978882423	0.990080132253425	0.130542534806551	11.712857490651	0.497214792332044	0.740300766662247	-0.115780607443366	11.712857490651	0.54657361617432	0.814887746228509	0.44387945070889	11.712857490651	0.0295220747701185	0.274262354732413	0.182411582393078	11.712857490651	0.345612832500068	0.655131049075154	0.124810095159258	11.712857490651	0.516072992838307	0.653146973446716
LRPPRC_K613_1ac	P42704	613	P42704	P42704	Leucine-rich PPR motif-containing protein, mitochondrial	LRPPRC	sp|P42704|LPPRC_HUMAN Leucine-rich PPR motif-containing protein, mitochondrial OS=Homo sapiens OX=9606 GN=LRPPRC PE=1 SV=3	1	148.183	1.09812e-08	156.14	132.21	148.18	1	QAKEEHLRQYFHQLEKMNVKIPENIYRGIRN	QYFHQLEK(1)MNVK	8	10088	2513	613	613	1	123	0.390290912613079	0.000536545958262025	0.389754366654817	0.418695339358571	0.0105763713308313	0.40811896802774	-0.0207726601631393	-0.0391372615360623	-0.0491770869086317	2.50184801791392e-10	0.986463772864819	2.55844630079956e-10	7.92105539109476e-11	0.73845134128938	1.20622919217061e-10	0.513832716786922	0.225563341254393	0.13224065919531	2.86776001411684e-09	0.988308061292704	2.32374137532367e-09	9.43160285898719e-10	0.772697315134872	1.09557299721089e-09	0.721443269675741	0.471000847385363	0.335865440446337	44325.6081971451	38233.998395449	44569.5829853963	36474.3550683957	40563.4214501434	43945.500595981	43372.856296604	47782.0305833979	46358.2378224587	42604.978597613	36820.4666720041	42911.4978181878	34750.0400267194	41827.2413603677	32410.8045375436	35121.2942059457	49226.635697222	50443.0393140532	55934.561149211	42604.978597613	0.201385244525788	15.3627098033431	0.104814497910698	0.242951252004949	0.581278980918981	15.3627098033431	9.59509571927748e-05	0.00108065201679077	-0.379893736393193	15.3627098033431	0.00457900739088931	0.0588468949836613	-0.128975074811944	15.3627098033431	0.288970778798268	0.671421698014704	0.0872357038031542	15.3627098033431	0.469625485610072	0.719491518614718	-0.216210778615098	15.3627098033431	0.0831893575634268	0.365450476697787	-0.0135663691792534	15.3627098033431	0.909850961226653	0.976115969672955	-0.177249326957348	15.3627098033431	0.15026335760891	0.458517119470896	0.316793950158479	15.3627098033431	0.0148350102167159	0.0737038717407966
LRPPRC_K763_1ac	P42704	763	P42704	P42704	Leucine-rich PPR motif-containing protein, mitochondrial	LRPPRC	sp|P42704|LPPRC_HUMAN Leucine-rich PPR motif-containing protein, mitochondrial OS=Homo sapiens OX=9606 GN=LRPPRC PE=1 SV=3	1	87.0009	3.98158e-09	166.04	128.86	87.001	1	TGKYVGLVRVLAKHGKLQDAINILKEMKEKD	HGK(1)LQDAINILK	3	10080	2513	763	763	1	123	0.390290912613079	0.000536545958262025	0.389754366654817	0.418695339358571	0.0105763713308313	0.40811896802774	-0.0207726601631393	-0.0391372615360623	-0.0491770869086317	2.50184801791392e-10	0.986463772864819	2.55844630079956e-10	7.92105539109476e-11	0.73845134128938	1.20622919217061e-10	0.513832716786922	0.225563341254393	0.13224065919531	2.86776001411684e-09	0.988308061292704	2.32374137532367e-09	9.43160285898719e-10	0.772697315134872	1.09557299721089e-09	0.721443269675741	0.471000847385363	0.335865440446337	2383.82935682208	1983.66415878134	1858.07350588585	1574.21617926946	1990.51407026662	1522.96364541782	2427.27246675909	1622.74377802999	2511.47062889156	1984.37088606029	2018.78782059982	1859.21040053504	1607.65910257291	1864.49677528172	1476.23358866823	1546.50214594075	2253.71024170518	2265.48317471082	2483.55045734571	1984.37088606029	0.0540377836647963	10.9168323622173	0.767294748474216	0.852329565660405	0.468051014770435	10.9168323622173	0.0175862512589045	0.0388925218183968	-0.414013231105638	10.9168323622173	0.0329648939537042	0.163416586877657	-0.29684888077635	10.9168323622173	0.115583316174285	0.430901099482314	0.0553580264041216	10.9168323622173	0.761792739081874	0.895825222676125	-0.352206907180472	10.9168323622173	0.0652668433532285	0.32363359731695	-0.0576007373995928	10.9168323622173	0.752476319784091	0.929847453572968	-0.119407061324759	10.9168323622173	0.515094530845007	0.7681773791088	0.293285927041554	10.9168323622173	0.11973599524579	0.254422560699274
LRPPRC_K66_1ac	P42704	66	P42704	P42704	Leucine-rich PPR motif-containing protein, mitochondrial	LRPPRC	sp|P42704|LPPRC_HUMAN Leucine-rich PPR motif-containing protein, mitochondrial OS=Homo sapiens OX=9606 GN=LRPPRC PE=1 SV=3	1	100.308	8.5153e-14	178.58	154.86	100.31	1	GLLSPARLYAIAAKEKDIQEESTFSSRKISN	EK(1)DIQEESTFSSR	2	10073	2513	66	66	1	123	0.390290912613079	0.000536545958262025	0.389754366654817	0.418695339358571	0.0105763713308313	0.40811896802774	-0.0207726601631393	-0.0391372615360623	-0.0491770869086317	2.50184801791392e-10	0.986463772864819	2.55844630079956e-10	7.92105539109476e-11	0.73845134128938	1.20622919217061e-10	0.513832716786922	0.225563341254393	0.13224065919531	2.86776001411684e-09	0.988308061292704	2.32374137532367e-09	9.43160285898719e-10	0.772697315134872	1.09557299721089e-09	0.721443269675741	0.471000847385363	0.335865440446337	25380.5271032294	13003.8876706355	27019.9052897265	16580.466821375	22778.1969803345	18363.9377857109	26839.6207012611	30673.0527228387	25430.2447518604	21580.7691455079	29316.1610641335	11113.26834542	40141.653051849	13230.7017997049	31639.0474994303	26639.4004177902	25754.5117237435	22125.8663124127	19241.7671530668	21580.7691455079	-1.08292267491611	14.4477680009075	0.00016178928127624	0.00362585934854392	-0.587900652990516	14.4477680009075	0.0198577616458195	0.0427166685438479	-0.495022021925589	14.4477680009075	0.0454410926460102	0.191495721122916	-0.660031709526358	14.4477680009075	0.0101349109184331	0.104801210403339	0.140827728200595	14.4477680009075	0.549642752353827	0.776692003189285	-0.800859437726952	14.4477680009075	0.00259993508809401	0.0539713066678604	0.00518956911793289	14.4477680009075	0.98232515818044	0.995022186817116	0.311026984919296	14.4477680009075	0.194358044010578	0.511212821674805	-0.417701396271815	14.4477680009075	0.0866701914059708	0.207473992592842
LRPPRC_K649_1ac	P42704	649	P42704	P42704	Leucine-rich PPR motif-containing protein, mitochondrial	LRPPRC	sp|P42704|LPPRC_HUMAN Leucine-rich PPR motif-containing protein, mitochondrial OS=Homo sapiens OX=9606 GN=LRPPRC PE=1 SV=3	1	74.6784	1.39252e-09	128.96	96.622	74.678	1	HVPELIKDAHLLVESKNLDFQKTVQLTSSEL	DAHLLVESK(1)NLDFQK	9	10065	2513	649	649	1	123	0.390290912613079	0.000536545958262025	0.389754366654817	0.418695339358571	0.0105763713308313	0.40811896802774	-0.0207726601631393	-0.0391372615360623	-0.0491770869086317	2.50184801791392e-10	0.986463772864819	2.55844630079956e-10	7.92105539109476e-11	0.73845134128938	1.20622919217061e-10	0.513832716786922	0.225563341254393	0.13224065919531	2.86776001411684e-09	0.988308061292704	2.32374137532367e-09	9.43160285898719e-10	0.772697315134872	1.09557299721089e-09	0.721443269675741	0.471000847385363	0.335865440446337	2373.45057852573	1949.09700382272	2694.00670172033	1725.32596903499	2294.56320169204	2195.70150959975	2408.56419117874	2568.34826796396	2468.7060237902	2309.80904132843	1966.75790492811	1842.33703151712	1549.49599303838	2132.32144022492	1176.46456099276	1870.07855393976	1927.7396198783	1986.19947971802	1873.7261565735	2309.80904132843	0.344994849217281	10.9992642924596	0.0455393208695753	0.143995372674501	0.333584858263585	10.9992642924596	0.0523977604866706	0.0897700762138047	0.0114099909536964	10.9992642924596	0.944312374551652	0.966276029622498	-0.330200732956538	10.9992642924596	0.054604337839075	0.287619991760515	0.0192700913447581	10.9992642924596	0.906103096202612	0.961415699424419	-0.349470824301296	10.9992642924596	0.0430795088355041	0.260738958221168	0.00243199293343999	10.9992642924596	0.988120451722581	0.995652605191939	0.363312808188432	10.9992642924596	0.0362207621380028	0.259872712587852	0.677627575107259	10.9992642924596	0.000481821322434271	0.0123525764163937
LRPPRC_K963_1ac	P42704	963	P42704	P42704	Leucine-rich PPR motif-containing protein, mitochondrial	LRPPRC	sp|P42704|LPPRC_HUMAN Leucine-rich PPR motif-containing protein, mitochondrial OS=Homo sapiens OX=9606 GN=LRPPRC PE=1 SV=3	1	95.0147	1.44527e-05	102.66	81.41	95.015	1	KLFECDRDQMYYNLLKLYKINGDWQRADAVW	LFECDRDQMYYNLLK(1)LYK	15	10066	2513	963	963	1	123	0.390290912613079	0.000536545958262025	0.389754366654817	0.418695339358571	0.0105763713308313	0.40811896802774	-0.0207726601631393	-0.0391372615360623	-0.0491770869086317	2.50184801791392e-10	0.986463772864819	2.55844630079956e-10	7.92105539109476e-11	0.73845134128938	1.20622919217061e-10	0.513832716786922	0.225563341254393	0.13224065919531	2.86776001411684e-09	0.988308061292704	2.32374137532367e-09	9.43160285898719e-10	0.772697315134872	1.09557299721089e-09	0.721443269675741	0.471000847385363	0.335865440446337	1114.86829745907	1082.99260810929	1095.38019485655	1005.28228474536	1211.44655156247	1176.52758403552	1511.16859865762	1353.30984751423	1386.97272381487	1166.94761148095	960.065515294164	1040.94964237773	1176.71734538287	786.048170433727	1379.14928303914	1080.39981683345	593.682832241792	1240.90207698376	1144.68611073899	1166.94761148095	-0.272531999956916	10.1201734255135	0.255673509450551	0.426885171682074	-0.295215197116903	10.1201734255135	0.219566951314803	0.288692620207524	0.0226831971599868	10.1201734255135	0.923311183222296	0.955368101856984	-0.0692921787148073	10.1201734255135	0.768941661998308	0.943761456218082	0.313020162593004	10.1201734255135	0.194098993598665	0.464396354786201	-0.382312341307811	10.1201734255135	0.116595344938143	0.432487076283676	0.17833466709876	10.1201734255135	0.452545860907967	0.793941905746095	0.583330205566558	10.1201734255135	0.0213521746945451	0.206791605578315	-0.0249051541433492	10.1201734255135	0.915827880367569	0.949087236274874
LRPPRC_K287_1ac	P42704	287	P42704	P42704	Leucine-rich PPR motif-containing protein, mitochondrial	LRPPRC	sp|P42704|LPPRC_HUMAN Leucine-rich PPR motif-containing protein, mitochondrial OS=Homo sapiens OX=9606 GN=LRPPRC PE=1 SV=3	1	164.109	6.69433e-09	164.11	128.89	164.11	1	ALLNAYAEKGDIDHVKQTLEKVEKSELHLMD	GDIDHVK(1)QTLEK	7	10064	2513	287	287	1	123	0.390290912613079	0.000536545958262025	0.389754366654817	0.418695339358571	0.0105763713308313	0.40811896802774	-0.0207726601631393	-0.0391372615360623	-0.0491770869086317	2.50184801791392e-10	0.986463772864819	2.55844630079956e-10	7.92105539109476e-11	0.73845134128938	1.20622919217061e-10	0.513832716786922	0.225563341254393	0.13224065919531	2.86776001411684e-09	0.988308061292704	2.32374137532367e-09	9.43160285898719e-10	0.772697315134872	1.09557299721089e-09	0.721443269675741	0.471000847385363	0.335865440446337	4984.63146769621	3809.34206905048	4721.71108142764	3992.37382585934	4256.38109461766	4496.7029986486	4539.63466566931	5078.42599175272	4557.58244821767	4506.37497174153	5511.34788460016	4629.06490683243	2994.18388835838	5496.04555326204	4555.5776584655	3861.61206227229	5017.4247632689	6333.18928901281	6611.53539553088	4506.37497174153	0.128705322084327	12.1841155816109	0.486694055860811	0.644273088331027	0.494220866736105	12.1841155816109	0.0134747136049985	0.0319506070872772	-0.365515544651778	12.1841155816109	0.0583223972961519	0.21674601500557	-0.183589227609851	12.1841155816109	0.324299525848295	0.705847147896935	0.0229341439626385	12.1841155816109	0.900736778069619	0.959897775958399	-0.206523371572489	12.1841155816109	0.269143265339709	0.619393495840207	-0.17422057834732	12.1841155816109	0.348984721121458	0.721931257184998	-0.333212751426609	12.1841155816109	0.0819714495044792	0.360016698464767	0.138073971346858	12.1841155816109	0.455979446409641	0.602499804360043
LRPPRC_K1332_1ac	P42704	1332	P42704	P42704	Leucine-rich PPR motif-containing protein, mitochondrial	LRPPRC	sp|P42704|LPPRC_HUMAN Leucine-rich PPR motif-containing protein, mitochondrial OS=Homo sapiens OX=9606 GN=LRPPRC PE=1 SV=3	1	142.117	3.74471e-15	201	152.72	142.12	1	KEEAYNSLMKSYVSEKDVTSAKALYEHLTAK	SYVSEK(1)DVTSAK	6	10072	2513	1332	1332	1	123	0.390290912613079	0.000536545958262025	0.389754366654817	0.418695339358571	0.0105763713308313	0.40811896802774	-0.0207726601631393	-0.0391372615360623	-0.0491770869086317	2.50184801791392e-10	0.986463772864819	2.55844630079956e-10	7.92105539109476e-11	0.73845134128938	1.20622919217061e-10	0.513832716786922	0.225563341254393	0.13224065919531	2.86776001411684e-09	0.988308061292704	2.32374137532367e-09	9.43160285898719e-10	0.772697315134872	1.09557299721089e-09	0.721443269675741	0.471000847385363	0.335865440446337	16640.4272121151	15640.7370596628	16717.5754409659	16391.5079177917	16130.8349809201	15497.4680737611	16624.1223798046	18015.0130510881	16445.3349017367	16599.0087569918	18397.3780311316	17553.2859714867	17575.5621040241	18085.7101166477	16675.8730141922	17784.1228973664	17636.6987354767	16561.786712324	16161.8952348468	16599.0087569918	0.0221159681756795	14.0419908302391	0.819326385184937	0.890204756961617	-0.0639326811526022	14.0419908302391	0.511231564205259	0.583371306704195	0.0860486493282817	14.0419908302391	0.378818772505718	0.567184328630335	-0.058529869030723	14.0419908302391	0.547195267790173	0.85853407743662	0.0447590154085358	14.0419908302391	0.644606641090177	0.835822565196513	-0.103288884439259	14.0419908302391	0.292954584990324	0.64168241911742	-0.1689638615004	14.0419908302391	0.0928845642625974	0.432474552667042	0.0203736722671408	14.0419908302391	0.833324634419726	0.9330392082007	-0.0883180242939972	14.0419908302391	0.366637524350896	0.521133428370627
LRPPRC_K1326_1ac	P42704	1326	P42704	P42704	Leucine-rich PPR motif-containing protein, mitochondrial	LRPPRC	sp|P42704|LPPRC_HUMAN Leucine-rich PPR motif-containing protein, mitochondrial OS=Homo sapiens OX=9606 GN=LRPPRC PE=1 SV=3	1	103.791	7.33397e-10	130.72	111.39	103.79	1	IPELNEKEEAYNSLMKSYVSEKDVTSAKALY	EEAYNSLMK(1)SYVSEK	9	10071	2513	1326	1326	1	123	0.390290912613079	0.000536545958262025	0.389754366654817	0.418695339358571	0.0105763713308313	0.40811896802774	-0.0207726601631393	-0.0391372615360623	-0.0491770869086317	2.50184801791392e-10	0.986463772864819	2.55844630079956e-10	7.92105539109476e-11	0.73845134128938	1.20622919217061e-10	0.513832716786922	0.225563341254393	0.13224065919531	2.86776001411684e-09	0.988308061292704	2.32374137532367e-09	9.43160285898719e-10	0.772697315134872	1.09557299721089e-09	0.721443269675741	0.471000847385363	0.335865440446337	5546.42270639566	4682.58545138185	5270.09000924794	4938.72760315888	4941.38759326872	5326.95069459829	5895.76519458227	5394.44523968017	5090.68613954297	5381.52326741145	5537.46338430522	5553.41813470278	4351.41021997094	5815.22752127786	4626.49390849121	4482.85162930998	4762.03909940881	5126.58145587181	5710.44681623221	5381.52326741145	0.125666946185993	12.336561046162	0.338194819480156	0.512777941341886	0.107517547586969	12.336561046162	0.411018939519831	0.486698218183522	0.0181493985990233	12.336561046162	0.888653133792593	0.93656436066589	-0.0765155827550519	12.336561046162	0.556751539412071	0.86382372039113	0.054904131458045	12.336561046162	0.672559980998508	0.849324297948536	-0.131419714213097	12.336561046162	0.317094956715049	0.663047866552694	-0.0776245886275593	12.336561046162	0.551101287947449	0.840900508690195	0.0719445241845609	12.336561046162	0.580358075266053	0.803880954271274	0.124557940313485	12.336561046162	0.342372103623345	0.497417618605039
LRPPRC_K726_1ac	P42704	726	P42704	P42704	Leucine-rich PPR motif-containing protein, mitochondrial	LRPPRC	sp|P42704|LPPRC_HUMAN Leucine-rich PPR motif-containing protein, mitochondrial OS=Homo sapiens OX=9606 GN=LRPPRC PE=1 SV=3	1	144.572	1.00102e-05	148.18	100.62	144.57	1	TGGYAALINLCCRHDKVEDALNLKEEFDRLD	HDK(1)VEDALNLK	3	10078	2513	726	726	1	123	0.390290912613079	0.000536545958262025	0.389754366654817	0.418695339358571	0.0105763713308313	0.40811896802774	-0.0207726601631393	-0.0391372615360623	-0.0491770869086317	2.50184801791392e-10	0.986463772864819	2.55844630079956e-10	7.92105539109476e-11	0.73845134128938	1.20622919217061e-10	0.513832716786922	0.225563341254393	0.13224065919531	2.86776001411684e-09	0.988308061292704	2.32374137532367e-09	9.43160285898719e-10	0.772697315134872	1.09557299721089e-09	0.721443269675741	0.471000847385363	0.335865440446337	18904.7431369407	18071.9267582634	18417.9945680247	17388.9537650971	20435.7572699813	17702.6245689544	21563.0749722586	22588.1135302038	21492.2786227782	19254.0036244824	21359.3813110604	20655.8642165647	18079.0509318933	17617.4986373211	19261.3170212709	15006.6133066603	19199.3580600806	19142.6943662581	20266.966835358	19254.0036244824	-0.148578735336585	14.2290195314586	0.216016070315688	0.384773966518143	0.00069567136859483	14.2290195314586	0.995281260127528	0.996275768565989	-0.14927440670518	14.2290195314586	0.21395983147767	0.409312161860803	-0.118358401635227	14.2290195314586	0.320766861951262	0.70299029903239	0.185661741579903	14.2290195314586	0.126266027818381	0.366882288881529	-0.30402014321513	14.2290195314586	0.0168977702520739	0.157745516944301	0.00890859320777615	14.2290195314586	0.939634984296208	0.985779810162857	0.163654329717726	14.2290195314586	0.17479563769181	0.488438660497635	-0.0213117404935819	14.2290195314586	0.856291250406609	0.909625895444969
ACAA2_K13_1ac	P42765	13	P42765	P42765	3-ketoacyl-CoA thiolase, mitochondrial	ACAA2	sp|P42765|THIM_HUMAN 3-ketoacyl-CoA thiolase, mitochondrial OS=Homo sapiens OX=9606 GN=ACAA2 PE=1 SV=2	1	193.978	9.63364e-07	193.98	133.3	193.98	1	___MALLRGVFVVAAKRTPFGAYGGLLKDFT	GVFVVAAK(1)R	8	10097	2514	13	13	1	34	0.649416705911381	0.481025656676586	0.168391049234796	0.619618739007155	0.375953845320627	0.243664893686528	0.00892607404193058	-0.0663477704098021	0.0387240409461569	8.75663826902181e-12	1.20473996616867e-09	0.000888827915329347	1.9237719446246e-11	5.37839284848458e-08	1.87758476887187e-05	0.835555365739144	0.134856451525722	0.372940895370095	1.68339498920612e-10	1.2296952940393e-08	0.00169539722937349	2.86859489621066e-10	2.81542868045781e-07	4.58905695789836e-05	0.921184480628445	0.354898470037306	0.608955139523516	27191.5083956016	19905.7129334347	26460.4948967494	22718.9981270925	25892.1429723281	23629.8332157999	17500.9752712196	20357.5138706718	16340.99943002	26518.1480434382	29508.6073280274	27246.8811872222	24876.9186842925	27130.0065671174	25970.5431190333	23524.7061590304	22246.0112880185	25732.1592711223	21676.2646742117	26518.1480434382	-0.0442208729639297	14.5376557388002	0.719120536903705	0.818183868524779	-0.206528148094682	14.5376557388002	0.104529657762369	0.156775537778666	0.162307275130752	14.5376557388002	0.196120906502142	0.390472313607911	-0.267273133061074	14.5376557388002	0.0398796128445021	0.240958128954335	-0.559339225209772	14.5376557388002	0.000188223677384969	0.00712094522504702	0.292066092148698	14.5376557388002	0.026207331698104	0.196984289635043	-0.234155331853962	14.5376557388002	0.0683010081393911	0.383645053335731	-0.363914148871908	14.5376557388002	0.00729930099540875	0.131984620415841	-0.0111030717568177	14.5376557388002	0.927933446414896	0.956913987559505
ACAA2_K181_1ac	P42765	181	P42765	P42765	3-ketoacyl-CoA thiolase, mitochondrial	ACAA2	sp|P42765|THIM_HUMAN 3-ketoacyl-CoA thiolase, mitochondrial OS=Homo sapiens OX=9606 GN=ACAA2 PE=1 SV=2	1	127.753	1.29004e-75	274.52	235.18	127.75	1	ENLAVKHKISREECDKYALQSQQRWKAANDA	ISREECDK(1)YALQSQQR	8	10095	2514	181	181	1	34	0.649416705911381	0.481025656676586	0.168391049234796	0.619618739007155	0.375953845320627	0.243664893686528	0.00892607404193058	-0.0663477704098021	0.0387240409461569	8.75663826902181e-12	1.20473996616867e-09	0.000888827915329347	1.9237719446246e-11	5.37839284848458e-08	1.87758476887187e-05	0.835555365739144	0.134856451525722	0.372940895370095	1.68339498920612e-10	1.2296952940393e-08	0.00169539722937349	2.86859489621066e-10	2.81542868045781e-07	4.58905695789836e-05	0.921184480628445	0.354898470037306	0.608955139523516	7607.81749158847	7930.75608566736	5920.95504053607	7160.07364537983	8118.92192130106	9350.8702845161	8671.76270912896	8344.98533516249	7633.05232905791	8422.85632295975	8831.72102330146	7946.22231464994	8749.06370158765	7347.94645194751	8385.40481124275	7099.80899004028	8061.14387647604	6989.39423561139	8967.3078379954	8422.85632295974	-0.214771061528689	12.9578427469652	0.125830380619159	0.273868605378481	-0.119625581799625	12.9578427469652	0.383624362471939	0.459743606039347	-0.0951454797290641	12.9578427469652	0.486720891663211	0.659964671967986	0.17931092528022	12.9578427469652	0.197065726258572	0.562715003397819	0.19829805652715	12.9578427469652	0.155692638902152	0.412710750776912	-0.0189871312469307	12.9578427469652	0.888919436756874	0.964397253581123	0.119047667019126	12.9578427469652	0.385880119029232	0.749577223879895	0.042889318536993	12.9578427469652	0.752640021442359	0.89614766512645	-0.275034319789782	12.9578427469652	0.0543739446586077	0.155940412558444
ACAA2_K234_1ac	P42765	234	P42765	P42765	3-ketoacyl-CoA thiolase, mitochondrial	ACAA2	sp|P42765|THIM_HUMAN 3-ketoacyl-CoA thiolase, mitochondrial OS=Homo sapiens OX=9606 GN=ACAA2 PE=1 SV=2	1	95.3569	2.70559e-40	157.07	143.06	95.357	1	VDEHARPQTTLEQLQKLPPVFKKDGTVTAGN	QTMQVDEHARPQTTLEQLQK(1)LPPVFK	20	10099	2514	234	234	1	34	0.649416705911381	0.481025656676586	0.168391049234796	0.619618739007155	0.375953845320627	0.243664893686528	0.00892607404193058	-0.0663477704098021	0.0387240409461569	8.75663826902181e-12	1.20473996616867e-09	0.000888827915329347	1.9237719446246e-11	5.37839284848458e-08	1.87758476887187e-05	0.835555365739144	0.134856451525722	0.372940895370095	1.68339498920612e-10	1.2296952940393e-08	0.00169539722937349	2.86859489621066e-10	2.81542868045781e-07	4.58905695789836e-05	0.921184480628445	0.354898470037306	0.608955139523516	4026.18789118067	4285.8683621704	3681.09387109514	4806.755472716	4295.42189559072	4135.80677479773	3347.1745570031	3687.43396235766	3928.88685881874	4782.79021118698	3994.67996853631	4178.82333561257	5468.73794375291	4106.45951812864	4017.68930371534	7105.89014740056	3662.19685142703	3160.24776207941	2946.63646652696	4782.79021118698	0.158117789944983	12.0156859071253	0.387778950569019	0.560181420570133	-0.4546125888488	12.0156859071253	0.0199204278575859	0.0428217304001353	0.612730378793783	12.0156859071253	0.00283807952064501	0.0457732425168214	0.140156952182682	12.0156859071253	0.44297420615543	0.796957078796142	-0.130889084848411	12.0156859071253	0.473269102655135	0.722515726536325	0.271046037031093	12.0156859071253	0.146173485005355	0.480406858877238	-0.172395831086821	12.0156859071253	0.347275408072412	0.720745428855313	0.169288510675869	12.0156859071253	0.355833990092998	0.663127557753775	-0.15443499332452	12.0156859071253	0.398713300656153	0.550702298783551
ACAA2_K137_1ac	P42765	137	P42765	P42765	3-ketoacyl-CoA thiolase, mitochondrial	ACAA2	sp|P42765|THIM_HUMAN 3-ketoacyl-CoA thiolase, mitochondrial OS=Homo sapiens OX=9606 GN=ACAA2 PE=1 SV=2	1	76.3317	3.84089e-06	179.42	137.31	76.332	1	MSQAPYCVRNVRFGTKLGSDIKLEDSLWVSL	FGTK(1)LGSDIK	4	10096	2514	137	137	1	34	0.649416705911381	0.481025656676586	0.168391049234796	0.619618739007155	0.375953845320627	0.243664893686528	0.00892607404193058	-0.0663477704098021	0.0387240409461569	8.75663826902181e-12	1.20473996616867e-09	0.000888827915329347	1.9237719446246e-11	5.37839284848458e-08	1.87758476887187e-05	0.835555365739144	0.134856451525722	0.372940895370095	1.68339498920612e-10	1.2296952940393e-08	0.00169539722937349	2.86859489621066e-10	2.81542868045781e-07	4.58905695789836e-05	0.921184480628445	0.354898470037306	0.608955139523516	12022.6748630342	16539.2144649952	14106.4416830893	15560.4914671181	14315.4279109961	15269.6395080722	10952.4277363294	15117.849789864	11859.1458381359	14365.3823662856	15360.1057374631	15988.2882385319	17730.5106317258	13254.038389301	18052.5465111016	18701.9744918852	11107.2272833889	10782.119050063	10570.3778697334	14365.3823662856	-0.103662169822973	13.782575019773	0.462704209693673	0.624112654935652	-0.652486059476459	13.782575019773	0.000149907108187654	0.0014452795030223	0.548823889653486	13.782575019773	0.00082415905031547	0.023396716592843	0.231587174291043	13.782575019773	0.110410124383111	0.420194852273411	-0.102059688017395	13.782575019773	0.469552180063903	0.719450386907055	0.333646862308438	13.782575019773	0.0261201752485021	0.19673980247972	-0.00406457939194915	13.782575019773	0.976860068639228	0.993551583059057	0.211112447953099	13.782575019773	0.143365600902731	0.44959469534086	-0.339313923505966	13.782575019773	0.0239770831470745	0.0958464402724822
RPL35_K19_1ac	P42766	19	P42766	P42766	60S ribosomal protein L35	RPL35	sp|P42766|RL35_HUMAN 60S ribosomal protein L35 OS=Homo sapiens OX=9606 GN=RPL35 PE=1 SV=2	1	103.909	1.62723e-13	173.68	123.29	103.91	1	IKARDLRGKKKEELLKQLDDLKVELSQLRVA	EELLK(1)QLDDLK	5	10101	2515	19	19	1	15	-0.649006215252907	-0.742057892668551	0.0930516774156445	-0.591264969498781	-0.710757619707238	0.119492650208457	0.199809339473259	0.173368366680446	0.142068093719132	4.82758595156405e-09	5.77727967230493e-10	0.153493650507344	2.02272508887203e-08	1.1521047236273e-09	0.0717001409132306	0.00495812327292558	0.0124408553068035	0.0353485025870625	3.5197042473393e-08	6.70290801448039e-09	0.19201262904143	1.07519187303092e-07	1.10124257529325e-08	0.0933571766423749	0.0626081722268983	0.0914033265415786	0.149193832959528	6246.41648542512	5746.75440547189	5980.27739517877	6783.35947454821	6365.21950860581	6593.73461099022	7478.28738698027	7797.66131454907	7893.31085972851	7283.75952892681	7906.70219458514	8341.37084815137	6376.68185941254	9230.41086862631	5979.73619760898	9800.20917276689	11019.1685873262	9541.19971404543	11341.6752395465	7283.75952892681	0.441176026010581	12.8902929298952	0.00167744400093052	0.0167269142294977	0.661237388949468	12.8902929298952	2.75094020523515e-05	0.000470210375477611	-0.220061362938887	12.8902929298952	0.0839107430035115	0.257366164815286	0.0374639090146633	12.8902929298952	0.759530078277601	0.94143421652612	0.317642845815204	12.8902929298952	0.0163923376930411	0.115125506355752	-0.280178936800541	12.8902929298952	0.0314748713774028	0.217480185898999	-0.517882914809313	12.8902929298952	0.000393163135365812	0.0499059370022538	-0.45776534094766	12.8902929298952	0.0012260197934889	0.0695716987162018	-0.114170797813395	12.8902929298952	0.355843126426813	0.510050597542172
RPL35_K43_1ac	P42766	43	P42766	P42766	60S ribosomal protein L35	RPL35	sp|P42766|RL35_HUMAN 60S ribosomal protein L35 OS=Homo sapiens OX=9606 GN=RPL35 PE=1 SV=2	1	69.7206	1.70975e-09	192.3	119.75	69.721	1	LSQLRVAKVTGGAASKLSKIRVVRKSIARVL	VTGGAASK(1)LSK	8	10105	2515	43	43	1	15	-0.649006215252907	-0.742057892668551	0.0930516774156445	-0.591264969498781	-0.710757619707238	0.119492650208457	0.199809339473259	0.173368366680446	0.142068093719132	4.82758595156405e-09	5.77727967230493e-10	0.153493650507344	2.02272508887203e-08	1.1521047236273e-09	0.0717001409132306	0.00495812327292558	0.0124408553068035	0.0353485025870625	3.5197042473393e-08	6.70290801448039e-09	0.19201262904143	1.07519187303092e-07	1.10124257529325e-08	0.0933571766423749	0.0626081722268983	0.0914033265415786	0.149193832959528	79785.2732690721	81872.9392241636	78276.6004396404	87861.647613095	82682.5441726506	76458.4337545759	88415.2083361663	88911.8675427671	92390.6421436265	82522.0533838293	86575.280999095	82625.9591273971	111774.117234786	83510.843993049	91505.4672059185	104702.332847831	97717.6197494474	90592.4546036218	87546.6611008437	82522.0533838293	-0.0978490046059974	16.4174488015966	0.461041887115832	0.623281943594568	-0.0640885270761231	16.4174488015966	0.627806734383712	0.692981200379409	-0.0337604775298743	16.4174488015966	0.79797025237951	0.880907280321435	0.0303365092349388	16.4174488015966	0.818050549233617	0.959794742437442	0.164043639530252	16.4174488015966	0.222447462390681	0.498526975771649	-0.133707130295313	16.4174488015966	0.316814538858644	0.662909059419667	-0.131161483907114	16.4174488015966	0.325874359390599	0.703600832822656	-0.0312148311416749	16.4174488015966	0.812886588432783	0.923306565092422	-0.25934699774805	16.4174488015966	0.0606895303061017	0.166874656661983
RPL35_K103_1ac	P42766	103	P42766	P42766	60S ribosomal protein L35	RPL35	sp|P42766|RL35_HUMAN 60S ribosomal protein L35 OS=Homo sapiens OX=9606 GN=RPL35 PE=1 SV=2	1	126.067	0.00112505	127.4	56.018	126.07	1	TRAMRRRLNKHEENLKTKKQQRKERLYPLRK	HEENLK(1)TK	6	10103	2515	103	103	1	15	-0.649006215252907	-0.742057892668551	0.0930516774156445	-0.591264969498781	-0.710757619707238	0.119492650208457	0.199809339473259	0.173368366680446	0.142068093719132	4.82758595156405e-09	5.77727967230493e-10	0.153493650507344	2.02272508887203e-08	1.1521047236273e-09	0.0717001409132306	0.00495812327292558	0.0124408553068035	0.0353485025870625	3.5197042473393e-08	6.70290801448039e-09	0.19201262904143	1.07519187303092e-07	1.10124257529325e-08	0.0933571766423749	0.0626081722268983	0.0914033265415786	0.149193832959528	6460.98268739476	5287.70579411319	5894.32818715335	5990.43679790523	6525.19535368675	6226.11491052875	6777.49917976214	7216.7479655352	6180.62230250394	6538.70812659392	7294.77755957028	8554.74082745103	4280.10964739484	9111.51502763323	5748.91866783305	7205.49240706863	8080.6252159836	10646.4551445018	8805.86472528062	6538.70812659392	0.548569922946657	12.7370417852466	0.00288070632455181	0.0243182574609065	0.692476828233593	12.7370417852466	0.00037317887844795	0.00268491351952601	-0.143906905286936	12.7370417852466	0.381018416979493	0.569266879435063	-0.111155593071505	12.7370417852466	0.496849618745124	0.829296528981137	0.0942506388439579	12.7370417852466	0.563856983501185	0.785030050031408	-0.205406231915463	12.7370417852466	0.215909632335652	0.567750885201266	-0.503292272598097	12.7370417852466	0.00543453417834837	0.129875302910344	-0.441792945969571	12.7370417852466	0.0126459735702404	0.167941253993796	0.156433243420064	12.7370417852466	0.341848235863703	0.496796338268141
RPL35_K79_1ac	P42766	79	P42766	P42766	60S ribosomal protein L35	RPL35	sp|P42766|RL35_HUMAN 60S ribosomal protein L35 OS=Homo sapiens OX=9606 GN=RPL35 PE=1 SV=2	1	80.9162	0.00262989	110.53	74.574	80.916	1	TQKENLRKFYKGKKYKPLDLRPKKTRAMRRR	YK(1)PLDLRPK	2	10107	2515	79	79	1	15	-0.649006215252907	-0.742057892668551	0.0930516774156445	-0.591264969498781	-0.710757619707238	0.119492650208457	0.199809339473259	0.173368366680446	0.142068093719132	4.82758595156405e-09	5.77727967230493e-10	0.153493650507344	2.02272508887203e-08	1.1521047236273e-09	0.0717001409132306	0.00495812327292558	0.0124408553068035	0.0353485025870625	3.5197042473393e-08	6.70290801448039e-09	0.19201262904143	1.07519187303092e-07	1.10124257529325e-08	0.0933571766423749	0.0626081722268983	0.0914033265415786	0.149193832959528	10832.8781691014	13217.6603924887	12977.2404115252	14138.5486573592	13277.8112787315	11937.9815871036	13202.9953012354	12958.0456148844	14298.3308100662	12163.1325430887	14467.7669246924	16838.7582584729	21348.0272354111	15610.746846963	13700.8099174924	17035.023976691	16465.9163259566	16162.899142969	13373.0972177626	12163.1325430887	0.027207697746567	13.7871726352494	0.856060434112256	0.913894380439983	-0.0832345891740829	13.7871726352494	0.580344400849949	0.648474882138849	0.11044228692065	13.7871726352494	0.464571179541491	0.643377020811561	0.0857474060648435	13.7871726352494	0.569064170909533	0.869953975388757	0.130047519976046	13.7871726352494	0.390447304939643	0.658049811547651	-0.044300113911202	13.7871726352494	0.767894929097788	0.921256879070542	-0.335056497178673	13.7871726352494	0.0354468986057641	0.294965433535122	-0.180314096346821	13.7871726352494	0.237918512585834	0.554416662235901	-0.39359620549695	13.7871726352494	0.0154694691601215	0.0757143487400891
RPL35_K66_1ac	P42766	66	P42766	P42766	60S ribosomal protein L35	RPL35	sp|P42766|RL35_HUMAN 60S ribosomal protein L35 OS=Homo sapiens OX=9606 GN=RPL35 PE=1 SV=2	1	141.536	4.32451e-17	188.48	162.76	141.54	1	RKSIARVLTVINQTQKENLRKFYKGKKYKPL	VLTVINQTQK(1)ENLR	10	10106	2515	66	66	1	15	-0.649006215252907	-0.742057892668551	0.0930516774156445	-0.591264969498781	-0.710757619707238	0.119492650208457	0.199809339473259	0.173368366680446	0.142068093719132	4.82758595156405e-09	5.77727967230493e-10	0.153493650507344	2.02272508887203e-08	1.1521047236273e-09	0.0717001409132306	0.00495812327292558	0.0124408553068035	0.0353485025870625	3.5197042473393e-08	6.70290801448039e-09	0.19201262904143	1.07519187303092e-07	1.10124257529325e-08	0.0933571766423749	0.0626081722268983	0.0914033265415786	0.149193832959528	627.669895045621	1601.61665169186	1003.95058075706	1723.05626578748	984.852831420165	1258.1837684101	1443.3868063679	1634.61008634642	1609.62895368115	1282.19704180031	1051.74064220362	1338.70554119033	1700.32523471067	1386.1339555391	1320.25501050565	1910.27642726829	1385.10358591078	1581.5092273677	886.506610827523	1282.19704180031	0.195426813787247	10.3544117079413	0.431373701210222	0.597518169672764	-0.0939690619025892	10.3544117079413	0.7033700015644	0.759263058986916	0.289395875689836	10.3544117079413	0.24850981829402	0.446551302167138	0.828031703999093	10.3544117079413	0.00296308017220743	0.0499306415090362	0.871128813518402	10.3544117079413	0.00198192737038228	0.0317723884655693	-0.0430971095193087	10.3544117079413	0.86115467252371	0.955565504503588	-0.00994847369130092	10.3544117079413	0.967781854329582	0.991011690547372	0.322544511517844	10.3544117079413	0.200278812391403	0.517584211332099	-0.642553363903147	10.3544117079413	0.0160321973278852	0.0769605107934376
PAFAH1B1_K53_1ac	P43034	53	P43034	P43034	Platelet-activating factor acetylhydrolase IB subunit alpha	PAFAH1B1	sp|P43034|LIS1_HUMAN Platelet-activating factor acetylhydrolase IB subunit beta OS=Homo sapiens OX=9606 GN=PAFAH1B1 PE=1 SV=2	1	127.565	0.00249415	131.06	35.963	127.56	1	DVNEELDKKYAGLLEKKWTSVIRLQKKVMEL	YAGLLEK(1)K	7	10121	2525	53	53	1	26	0.180172746139878	-0.381186970114129	0.561359716254007	0.201206882573327	-0.394147341756426	0.595354224329753	-0.0656261864734162	-0.0996206945491629	-0.0866603229068659	0.000639871057007413	6.95216688730256e-08	1.64713532813193e-10	0.000220438864791749	4.23393698835508e-08	6.26895881294342e-11	0.150689117092552	0.0351067708475554	0.0629360062178499	0.00130531868731419	3.81368387023238e-07	1.60665964771367e-09	0.000458748258913704	2.29758074292129e-07	6.24274713846421e-10	0.371653937440687	0.168065579702367	0.21361171399463	3415.60420267783	3018.90405924072	2694.09823205395	2699.20676329259	3099.03179598101	2316.45578624037	3660.40575873504	3235.54997524079	3299.96346310136	3460.43183710653	3396.75403184223	3286.75354861905	2541.2804398332	3510.16187261384	2884.85621075343	2616.8048264927	3301.03755524561	4364.97574182982	3601.37880837479	3460.43183710653	0.0925984714385386	11.6254978149507	0.559234136724931	0.700728201417775	0.353076929374424	11.6254978149507	0.0352875514324446	0.0660617772585636	-0.260478457935886	11.6254978149507	0.110889995545316	0.290584473594596	-0.198427090011142	11.6254978149507	0.218100413711913	0.590266166854717	0.15156792485392	11.6254978149507	0.34278638289089	0.61919863821863	-0.349995014865062	11.6254978149507	0.0367372733621789	0.237641359768881	-0.225842540672746	11.6254978149507	0.163427774814511	0.545087771005281	-0.13632598374357	11.6254978149507	0.392426483662838	0.688508091908036	0.0651830207769351	11.6254978149507	0.680315774300196	0.784465382041164
PAFAH1B1_K266_1ac	P43034	266	P43034	P43034	Platelet-activating factor acetylhydrolase IB subunit alpha	PAFAH1B1	sp|P43034|LIS1_HUMAN Platelet-activating factor acetylhydrolase IB subunit beta OS=Homo sapiens OX=9606 GN=PAFAH1B1 PE=1 SV=2	1	111.607	7.22772e-05	145.89	112.66	111.61	1	SCSNDQTVRVWVVATKECKAELREHEHVVEC	VWVVATK(1)ECK	7	10122	2525	266	266	1	26	0.180172746139878	-0.381186970114129	0.561359716254007	0.201206882573327	-0.394147341756426	0.595354224329753	-0.0656261864734162	-0.0996206945491629	-0.0866603229068659	0.000639871057007413	6.95216688730256e-08	1.64713532813193e-10	0.000220438864791749	4.23393698835508e-08	6.26895881294342e-11	0.150689117092552	0.0351067708475554	0.0629360062178499	0.00130531868731419	3.81368387023238e-07	1.60665964771367e-09	0.000458748258913704	2.29758074292129e-07	6.24274713846421e-10	0.371653937440687	0.168065579702367	0.21361171399463	9485.14942222034	8537.1806233225	10007.8107684153	9200.71371686826	9323.00787946491	9572.17075070095	11228.3913467175	10308.6887411722	12643.1778249862	10744.2995131986	9866.57192576429	12126.2743391634	7548.95077242918	11721.659285445	8257.17832336453	7731.80408912274	12260.5090241062	12114.4698419619	12458.0670804113	10744.2995131986	0.27916684318714	13.3122887695267	0.0745471789790854	0.196199458475547	0.529713586777103	13.3122887695267	0.00199629726396886	0.00824390918128582	-0.250546743589963	13.3122887695267	0.106695657445778	0.2857605293054	-0.0783896281928573	13.3122887695267	0.602349729995857	0.886823610447618	0.241878333285104	13.3122887695267	0.118531405467129	0.354769490735206	-0.320267961477962	13.3122887695267	0.0433493766003985	0.261209512075397	-0.182540944597241	13.3122887695267	0.232311471230545	0.6227412621843	-0.112819726709242	13.3122887695267	0.455080475531413	0.728486277039431	0.175015526782756	13.3122887695267	0.251414576489065	0.407430528621773
PAFAH1B1_K46_1ac	P43034	46	P43034	P43034	Platelet-activating factor acetylhydrolase IB subunit alpha	PAFAH1B1	sp|P43034|LIS1_HUMAN Platelet-activating factor acetylhydrolase IB subunit beta OS=Homo sapiens OX=9606 GN=PAFAH1B1 PE=1 SV=2	1	83.9477	0.0126806	107.15	10.901	83.948	1	FKKEAELDVNEELDKKYAGLLEKKWTSVIRL	K(1)YAGLLEK	1	10120	2525	46	46	1	26	0.180172746139878	-0.381186970114129	0.561359716254007	0.201206882573327	-0.394147341756426	0.595354224329753	-0.0656261864734162	-0.0996206945491629	-0.0866603229068659	0.000639871057007413	6.95216688730256e-08	1.64713532813193e-10	0.000220438864791749	4.23393698835508e-08	6.26895881294342e-11	0.150689117092552	0.0351067708475554	0.0629360062178499	0.00130531868731419	3.81368387023238e-07	1.60665964771367e-09	0.000458748258913704	2.29758074292129e-07	6.24274713846421e-10	0.371653937440687	0.168065579702367	0.21361171399463	8809.24958188123	8486.03742258621	8329.70436651539	7965.29151730711	8148.86361570394	8939.23707060181	9634.06331206131	9434.93213768825	9537.78623424234	8267.23784216558	7794.72396296746	7957.88413756448	6179.91386961424	7184.40121445916	5681.04282874125	5839.31423117475	7484.60841056406	9839.70337619622	8946.83963045572	8267.23784216557	0.0956037731771957	12.9738186359007	0.495011122442019	0.651129044605208	0.42255979191142	12.9738186359007	0.0062330912268202	0.0182877854459486	-0.326956018734224	12.9738186359007	0.0279820150566137	0.151877637041417	0.00502886862129515	12.9738186359007	0.97118800030932	0.996212318526205	0.178642562789197	12.9738186359007	0.209137841871553	0.482022416910681	-0.173613694167901	12.9738186359007	0.221713061094482	0.574635726210735	0.285306049605717	12.9738186359007	0.0516858120400392	0.341929114661663	0.131963725039395	12.9738186359007	0.348942903636188	0.657868250025567	0.375880954161618	12.9738186359007	0.013146625162635	0.0691068015168246
PAFAH1B1_K360_1ac	P43034	360	P43034	P43034	Platelet-activating factor acetylhydrolase IB subunit alpha	PAFAH1B1	sp|P43034|LIS1_HUMAN Platelet-activating factor acetylhydrolase IB subunit beta OS=Homo sapiens OX=9606 GN=PAFAH1B1 PE=1 SV=2	1	98.4072	3.02323e-13	193.22	159.99	98.407	1	LFHSGGKFILSCADDKTLRVWDYKNKRCMKT	FILSCADDK(1)TLR	9	10118	2525	360	360	1	26	0.180172746139878	-0.381186970114129	0.561359716254007	0.201206882573327	-0.394147341756426	0.595354224329753	-0.0656261864734162	-0.0996206945491629	-0.0866603229068659	0.000639871057007413	6.95216688730256e-08	1.64713532813193e-10	0.000220438864791749	4.23393698835508e-08	6.26895881294342e-11	0.150689117092552	0.0351067708475554	0.0629360062178499	0.00130531868731419	3.81368387023238e-07	1.60665964771367e-09	0.000458748258913704	2.29758074292129e-07	6.24274713846421e-10	0.371653937440687	0.168065579702367	0.21361171399463	2427.98052914846	3352.33217047972	1551.47094077964	2413.99551637329	2276.83383847	1791.53200120924	4246.37384227005	2662.88572827369	4007.18905953791	1889.61981885723	1921.95464339533	2148.02633980787	1670.04189468555	2042.94935248464	1688.29597361867	1452.1440317138	2031.146572441	1703.82647634236	2121.34063998103	1889.61981885723	0.0779410829572367	11.0798909905955	0.739558536454707	0.832870590905213	0.146007547118083	11.0798909905955	0.534956359183884	0.605757105756188	-0.0680664641608466	11.0798909905955	0.771492915967166	0.863872089941799	0.252453127318443	11.0798909905955	0.288210434904632	0.671295906200665	0.800463316850067	11.0798909905955	0.00259744927136002	0.0375575157948471	-0.548010189531624	11.0798909905955	0.0284217476992943	0.203945839839172	0.395310746886757	11.0798909905955	0.103371807063324	0.451169795191076	0.875254472257534	11.0798909905955	0.00124356323544158	0.0695716987162018	0.220798702525551	11.0798909905955	0.351254347596879	0.505812107028301
PAFAH1B1_K54_1ac	P43034	54	P43034	P43034	Platelet-activating factor acetylhydrolase IB subunit alpha	PAFAH1B1	sp|P43034|LIS1_HUMAN Platelet-activating factor acetylhydrolase IB subunit beta OS=Homo sapiens OX=9606 GN=PAFAH1B1 PE=1 SV=2	1	150.399	0.00580179	150.4	87.682	150.4	1	VNEELDKKYAGLLEKKWTSVIRLQKKVMELE	K(1)WTSVIR	1	10119	2525	54	54	1	26	0.180172746139878	-0.381186970114129	0.561359716254007	0.201206882573327	-0.394147341756426	0.595354224329753	-0.0656261864734162	-0.0996206945491629	-0.0866603229068659	0.000639871057007413	6.95216688730256e-08	1.64713532813193e-10	0.000220438864791749	4.23393698835508e-08	6.26895881294342e-11	0.150689117092552	0.0351067708475554	0.0629360062178499	0.00130531868731419	3.81368387023238e-07	1.60665964771367e-09	0.000458748258913704	2.29758074292129e-07	6.24274713846421e-10	0.371653937440687	0.168065579702367	0.21361171399463	22319.8487001366	22176.839978899	22096.1221695348	17319.7235934514	21943.4722830668	23281.8699541526	23241.3555420133	23386.2975433197	27295.9554076895	19191.3467080626	17177.2887191889	22219.2836146166	16578.8973586999	15245.1685758548	16281.4181138842	14118.5117312719	15822.7149255654	20436.438798466	21976.3841376656	19191.3467080626	0.0148918880419746	14.2711358758247	0.927322463327061	0.957303890879466	0.205339418515171	14.2711358758247	0.217853410453054	0.286804209323812	-0.190447530473197	14.2711358758247	0.251760317548569	0.45002621255827	-0.091745210061779	14.2711358758247	0.575722499856569	0.873397201486954	0.151710868446427	14.2711358758247	0.35819443522319	0.631776654198898	-0.243456078508206	14.2711358758247	0.147222201629492	0.481619234051215	0.300974742296564	14.2711358758247	0.0772539413323665	0.402175463335325	0.353983290331573	14.2711358758247	0.0406209935587744	0.272703173416831	0.407611840400318	14.2711358758247	0.0204102065959795	0.0873610998743336
MATR3_K554_1ac	P43243	554	P43243	P43243	Matrin-3	MATR3	sp|P43243|MATR3_HUMAN Matrin-3 OS=Homo sapiens OX=9606 GN=MATR3 PE=1 SV=2	1	86.756	7.10137e-06	113.77	100.89	86.756	1	METREDAMAMVDHCLKKALWFQGRCVKVDLS	EDAMAMVDHCLK(1)K	12	10131	2530	554	554	1	96	0.0321153450011487	0.25090339416543	-0.218788049164282	-0.0113397156483437	0.263794304246638	-0.275134019894981	-0.0310840263142893	0.0252619444164104	0.012371034335203	0.533774989697444	0.000101489500544989	0.000408974575582778	0.825269028403195	5.8578555256575e-05	3.63290587301888e-05	0.54685530121937	0.623789236928153	0.80969435976598	0.586516309325372	0.000239716522774857	0.000834296457541455	0.85192315172456	0.000137830003504356	8.35977857092429e-05	0.746267270049479	0.806935563883824	0.906663110961671	38514.9359616768	45696.8319554351	41231.9271171441	45668.8377549069	43805.7626674845	45405.6454873302	42327.1007717256	44408.4755917354	37799.7855269375	42848.533127864	39966.8758692115	42400.9431293546	43458.871848682	39648.8753400838	40719.4492332232	48378.6961930101	44984.3917025412	41062.4423084357	46377.3604876576	42848.533127864	0.0671915372412695	15.3850298461548	0.560085856797716	0.701490091418408	0.0921636964961614	15.3850298461548	0.425967081518266	0.501027360199899	-0.0249721592548919	15.3850298461548	0.827877811872267	0.898424372435454	0.148625107343994	15.3850298461548	0.205158333853976	0.573480497845248	0.0101647276114356	15.3850298461548	0.929441273447552	0.970184943371843	0.138460379732559	15.3850298461548	0.236558941803953	0.588801243260045	0.0734759073740285	15.3850298461548	0.524353308078663	0.828325326288611	-0.0899566316134219	15.3850298461548	0.436947964941857	0.716842275753634	-0.00795766272869614	15.3850298461548	0.944731492421284	0.967440803556782
MATR3_K608_1ac	P43243	608	P43243	P43243	Matrin-3	MATR3	sp|P43243|MATR3_HUMAN Matrin-3 OS=Homo sapiens OX=9606 GN=MATR3 PE=1 SV=2	1	122.176	0.00432782	127.84	38.294	122.18	1	RKRSYSPDGKESPSDKKSKTDGSQKTESSTE	ESPSDK(1)K	6	10137	2530	608	608	1	96	0.0321153450011487	0.25090339416543	-0.218788049164282	-0.0113397156483437	0.263794304246638	-0.275134019894981	-0.0310840263142893	0.0252619444164104	0.012371034335203	0.533774989697444	0.000101489500544989	0.000408974575582778	0.825269028403195	5.8578555256575e-05	3.63290587301888e-05	0.54685530121937	0.623789236928153	0.80969435976598	0.586516309325372	0.000239716522774857	0.000834296457541455	0.85192315172456	0.000137830003504356	8.35977857092429e-05	0.746267270049479	0.806935563883824	0.906663110961671	50970.9103011714	72115.5547089095	54906.3478049428	71371.4000212625	53466.956619086	55900.9351315436	60677.7083350213	59159.9146327992	52108.8629931095	52821.7629950143	54776.0269426274	60971.6938253367	77002.0211028519	60988.9437078209	62615.7191179908	94851.0679796474	55070.4059640437	47425.8748829669	46991.8918196604	52821.7629950143	0.139128517958033	15.8472166053439	0.420921905664019	0.589260227003526	-0.368534112588446	15.8472166053439	0.0421246697713393	0.0757217221217598	0.507662630546479	15.8472166053439	0.0073367169990011	0.0759975916030308	0.314411443417148	15.8472166053439	0.0785861329122054	0.350859067455464	0.107340238634814	15.8472166053439	0.533207480690437	0.765642830596108	0.207071204782334	15.8472166053439	0.235783527893864	0.588189206692229	-0.0979408042633985	15.8472166053439	0.569323726653554	0.851574101226967	0.202650621500746	15.8472166053439	0.245565872939706	0.563868549709164	-0.273223729722513	15.8472166053439	0.122689677115503	0.257805678734673
MATR3_K617_1ac	P43243	617	P43243	P43243	Matrin-3	MATR3	sp|P43243|MATR3_HUMAN Matrin-3 OS=Homo sapiens OX=9606 GN=MATR3 PE=1 SV=2	1	148.721	1.35369e-73	235.75	185.59	148.72	1	KESPSDKKSKTDGSQKTESSTEGKEQEEKSG	TDGSQK(1)TESSTEGK	6	10150	2530	617	617	1	96	0.0321153450011487	0.25090339416543	-0.218788049164282	-0.0113397156483437	0.263794304246638	-0.275134019894981	-0.0310840263142893	0.0252619444164104	0.012371034335203	0.533774989697444	0.000101489500544989	0.000408974575582778	0.825269028403195	5.8578555256575e-05	3.63290587301888e-05	0.54685530121937	0.623789236928153	0.80969435976598	0.586516309325372	0.000239716522774857	0.000834296457541455	0.85192315172456	0.000137830003504356	8.35977857092429e-05	0.746267270049479	0.806935563883824	0.906663110961671	11253.0143235355	14454.6195318112	12964.0567025621	15786.8711756235	13453.0593683473	12867.2705127132	12059.8787196538	10913.2996902124	10815.4344942045	11917.733466269	13892.7351484846	13424.7687456841	19185.0028871843	12424.7925697365	15602.1289380223	25683.2563776429	9938.00430337638	9970.62673296742	8322.44958784293	11917.733466269	0.0142981979458519	13.6586725367812	0.943650163593533	0.966812202011873	-0.778062747238636	13.6586725367812	0.000968997335055648	0.00504785217665532	0.792360945184488	13.6586725367812	0.000822786840977417	0.023396716592843	0.193732973982268	13.6586725367812	0.344013570635988	0.722906058973908	-0.154456212751407	13.6586725367812	0.448623524792758	0.704317103096173	0.348189186733675	13.6586725367812	0.0972922617521056	0.396700359529517	-0.181661726331228	13.6586725367812	0.374229831348726	0.741009774163419	0.262510032119584	13.6586725367812	0.204171953985732	0.522526339352677	-0.361096502367644	13.6586725367812	0.0863371780975035	0.206936625912078
MATR3_K836_1ac	P43243	836	P43243	P43243	Matrin-3	MATR3	sp|P43243|MATR3_HUMAN Matrin-3 OS=Homo sapiens OX=9606 GN=MATR3 PE=1 SV=2	1	79.1482	1.2856e-11	209.21	155.05	79.148	1	CSSLPHYQKLKKFLNKLAEERRQKKET____	FLNK(1)LAEER	4	10139	2530	836	836	1	96	0.0321153450011487	0.25090339416543	-0.218788049164282	-0.0113397156483437	0.263794304246638	-0.275134019894981	-0.0310840263142893	0.0252619444164104	0.012371034335203	0.533774989697444	0.000101489500544989	0.000408974575582778	0.825269028403195	5.8578555256575e-05	3.63290587301888e-05	0.54685530121937	0.623789236928153	0.80969435976598	0.586516309325372	0.000239716522774857	0.000834296457541455	0.85192315172456	0.000137830003504356	8.35977857092429e-05	0.746267270049479	0.806935563883824	0.906663110961671	25867.2564755569	29590.4931414872	24302.561138669	26803.7891496625	22514.4891562563	27882.1578002846	22077.6679394405	24649.000795084	21129.612819211	24860.0883154619	26176.5574942498	27437.414073998	19355.0364109448	26979.8620392108	19473.071469415	25760.4056022247	24863.3804856755	26324.5285623177	25180.4850776064	24860.0883154619	0.316905979579635	14.5896839838777	0.0174049923927274	0.0787116062616553	0.246757124715318	14.5896839838777	0.0567878151827511	0.0958491668577747	0.0701488548643177	14.5896839838777	0.570968310100888	0.722563965859471	0.214607922216628	14.5896839838777	0.0938016313317525	0.383578574809485	-0.0999019559144081	14.5896839838777	0.421728347350794	0.683862323253864	0.314509878131036	14.5896839838777	0.0181515305401069	0.16354846923652	0.0712433741093026	14.5896839838777	0.565028075001956	0.848885040056572	-0.173117649157415	14.5896839838777	0.170951673839068	0.484331800415624	0.17354143147231	14.5896839838777	0.169957659561068	0.315362008097653
MATR3_K829_1ac	P43243	829	P43243	P43243	Matrin-3	MATR3	sp|P43243|MATR3_HUMAN Matrin-3 OS=Homo sapiens OX=9606 GN=MATR3 PE=1 SV=2	1	182.099	7.99127e-31	228.19	201.16	182.1	1	EVAKNTHCSSLPHYQKLKKFLNKLAEERRQK	NTHCSSLPHYQK(1)LK	12	10148	2530	829	829	1	96	0.0321153450011487	0.25090339416543	-0.218788049164282	-0.0113397156483437	0.263794304246638	-0.275134019894981	-0.0310840263142893	0.0252619444164104	0.012371034335203	0.533774989697444	0.000101489500544989	0.000408974575582778	0.825269028403195	5.8578555256575e-05	3.63290587301888e-05	0.54685530121937	0.623789236928153	0.80969435976598	0.586516309325372	0.000239716522774857	0.000834296457541455	0.85192315172456	0.000137830003504356	8.35977857092429e-05	0.746267270049479	0.806935563883824	0.906663110961671	51460.2959019121	45678.9496833797	48519.1458317089	42165.4088878085	43855.2708643295	45795.0233675381	31221.5353879694	34440.1506830399	34294.5302591878	39290.8685159617	39534.7222071326	46463.0644656354	37017.9337534169	37620.2757469578	41940.095981521	30324.7348088835	33755.8835866231	30861.7373138377	42119.4469708627	39290.8685159617	-0.0705283526672797	15.2634000442588	0.635426904210926	0.757505663932606	-0.161410021686239	15.2634000442588	0.283924579185812	0.357154842303214	0.0908816690189589	15.2634000442588	0.542053658710191	0.70104169693545	-0.103994634259884	15.2634000442588	0.486044213076395	0.823735780434779	-0.52338423864453	15.2634000442588	0.00201829413919743	0.0320659933471181	0.419389604384646	15.2634000442588	0.00991040510249282	0.119029156574436	0.244896829038069	15.2634000442588	0.110701904295856	0.465636081645251	-0.0836111063276181	15.2634000442588	0.574550676100743	0.801142784989745	0.278363110630673	15.2634000442588	0.0724869921441569	0.185358910228602
MATR3_K712_2ac	P43243	712	P43243	P43243	Matrin-3	MATR3	sp|P43243|MATR3_HUMAN Matrin-3 OS=Homo sapiens OX=9606 GN=MATR3 PE=1 SV=2	1	99.752	7.84336e-08	175.34	131.53	99.752	2	DKAVKKDGSASAAAKKKLKKVDKIEELDQEN	DGSASAAAK(1)K(1)K	10	10129	2530	712	712	2	96	0.0321153450011487	0.25090339416543	-0.218788049164282	-0.0113397156483437	0.263794304246638	-0.275134019894981	-0.0310840263142893	0.0252619444164104	0.012371034335203	0.533774989697444	0.000101489500544989	0.000408974575582778	0.825269028403195	5.8578555256575e-05	3.63290587301888e-05	0.54685530121937	0.623789236928153	0.80969435976598	0.586516309325372	0.000239716522774857	0.000834296457541455	0.85192315172456	0.000137830003504356	8.35977857092429e-05	0.746267270049479	0.806935563883824	0.906663110961671	47099.0521198008	96955.4204686268	50959.9914008053	86585.948725612	51117.248709276	63297.6645844004	66090.0910398124	64878.0963564668	61712.4124388703	64478.1861086904	49624.2789274791	59163.8520622307	79593.8048910128	52060.4309420854	62870.6891783239	129641.365521693	60846.9375168603	56353.2734452241	52445.2399214235	64478.1861086904	0.228422532184112	15.9630009647167	0.36981610377837	0.54278951598065	-0.155197985668552	15.9630009647167	0.539961431237493	0.610260773183193	0.383620517852664	15.9630009647167	0.139389232792264	0.32656314084253	0.704911167436704	15.9630009647167	0.0105907635700051	0.107829431061866	0.369617639076322	15.9630009647167	0.153575671900338	0.409764447803004	0.335293528360381	15.9630009647167	0.193390428337715	0.543775333005994	0.137416430731047	15.9630009647167	0.586962922081939	0.85929473697555	0.18574342022333	15.9630009647167	0.464223698259697	0.73469271244248	-0.339072204521544	15.9630009647167	0.188639455140625	0.336862384952458
MATR3_K711_1ac	P43243	711	P43243	P43243	Matrin-3	MATR3	sp|P43243|MATR3_HUMAN Matrin-3 OS=Homo sapiens OX=9606 GN=MATR3 PE=1 SV=2	1	94.6877	7.84336e-08	193.01	143.59	94.688	1;2	SDKAVKKDGSASAAAKKKLKKVDKIEELDQE	K(1)DGSASAAAK(1)K	10	10128	2530	711	711	1	96	0.0321153450011487	0.25090339416543	-0.218788049164282	-0.0113397156483437	0.263794304246638	-0.275134019894981	-0.0310840263142893	0.0252619444164104	0.012371034335203	0.533774989697444	0.000101489500544989	0.000408974575582778	0.825269028403195	5.8578555256575e-05	3.63290587301888e-05	0.54685530121937	0.623789236928153	0.80969435976598	0.586516309325372	0.000239716522774857	0.000834296457541455	0.85192315172456	0.000137830003504356	8.35977857092429e-05	0.746267270049479	0.806935563883824	0.906663110961671	60660.7384754063	106252.40108889	65434.2940393749	102263.828117624	67966.987920324	77695.2228298591	83450.6448825013	82985.4528553544	75935.4974258672	74233.4207472039	65027.671839904	69472.9991307943	91673.0974095402	61422.4419967846	78836.9916559915	137064.534528277	69487.3962144272	61741.3620576599	65179.7509194239	74233.4207472039	0.105192249974014	16.2284949064104	0.634112154545738	0.75658189016367	-0.249670815405322	16.2284949064104	0.265182121609362	0.337049436576049	0.354863065379336	16.2284949064104	0.119187306494821	0.301352759864427	0.548609756058084	16.2284949064104	0.0207250524789067	0.162258929569439	0.320970638267021	16.2284949064104	0.156339429526292	0.413385429521195	0.227639117791064	16.2284949064104	0.308335938916768	0.655571175646788	0.176490599792995	16.2284949064104	0.427083662781111	0.776999131011603	0.303714547381267	16.2284949064104	0.178636536002172	0.493095486126212	-0.266926906291076	16.2284949064104	0.234649235648546	0.388594990343309
MATR3_K245_1ac	P43243	245	P43243	P43243	Matrin-3	MATR3	sp|P43243|MATR3_HUMAN Matrin-3 OS=Homo sapiens OX=9606 GN=MATR3 PE=1 SV=2	1	224.588	1.23837e-159	321.54	314.38	224.59	1	CRDDSFFGETSHNYHKFDSEYERMGRGPGPL	DDSFFGETSHNYHK(1)FDSEYER	14	10126	2530	245	245	1	96	0.0321153450011487	0.25090339416543	-0.218788049164282	-0.0113397156483437	0.263794304246638	-0.275134019894981	-0.0310840263142893	0.0252619444164104	0.012371034335203	0.533774989697444	0.000101489500544989	0.000408974575582778	0.825269028403195	5.8578555256575e-05	3.63290587301888e-05	0.54685530121937	0.623789236928153	0.80969435976598	0.586516309325372	0.000239716522774857	0.000834296457541455	0.85192315172456	0.000137830003504356	8.35977857092429e-05	0.746267270049479	0.806935563883824	0.906663110961671	8259.73961906625	9081.52359308516	7282.93134753475	7637.15882527027	7724.91000138399	8667.09888575551	7479.54659651024	9087.0521902464	7961.76772957389	8143.00568866587	5707.06045393843	8007.28028844034	7514.80591273763	9161.82801890421	5422.17254632743	6622.7495279997	8338.00669656489	8716.98201174263	8876.7898878644	8143.00568866587	0.354341124267746	12.9328807906552	0.0201213267038231	0.0861410343790286	0.490738199901113	12.9328807906552	0.00232597181985695	0.00914677491170766	-0.136397075633367	12.9328807906552	0.341105947593194	0.534219933700263	0.123795291619134	12.9328807906552	0.38656505034944	0.754972809911772	0.0732394310724445	12.9328807906552	0.606119446777198	0.813989469699184	0.0505558605466891	12.9328807906552	0.72139904801498	0.900585253104215	0.10238048753706	12.9328807906552	0.472541970446089	0.802564702163646	-0.0845724486429962	12.9328807906552	0.552042422336248	0.789812357012116	0.332926320185672	12.9328807906552	0.0277492867116157	0.104378298279349
MATR3_K555_1ac	P43243	555	P43243	P43243	Matrin-3	MATR3	sp|P43243|MATR3_HUMAN Matrin-3 OS=Homo sapiens OX=9606 GN=MATR3 PE=1 SV=2	1	89.2957	0.00160132	138.55	96.57	89.296	1	ETREDAMAMVDHCLKKALWFQGRCVKVDLSE	K(1)ALWFQGR	1	10132	2530	555	555	1	96	0.0321153450011487	0.25090339416543	-0.218788049164282	-0.0113397156483437	0.263794304246638	-0.275134019894981	-0.0310840263142893	0.0252619444164104	0.012371034335203	0.533774989697444	0.000101489500544989	0.000408974575582778	0.825269028403195	5.8578555256575e-05	3.63290587301888e-05	0.54685530121937	0.623789236928153	0.80969435976598	0.586516309325372	0.000239716522774857	0.000834296457541455	0.85192315172456	0.000137830003504356	8.35977857092429e-05	0.746267270049479	0.806935563883824	0.906663110961671	11427.2517216162	12941.5118230385	11326.161788542	11534.1243731577	11702.1959574955	13222.5342306704	11784.4424503097	13050.3535153465	11855.9796963397	11532.0175046808	10690.4022516577	12390.3619573291	10299.0856738269	11395.5848679964	8556.27035849095	10073.3732364688	11845.1949034264	13013.1278971459	13437.4229510025	11532.0175046808	0.198117934004518	13.5042303818445	0.102699340135183	0.239482304070688	0.378879939652098	13.5042303818445	0.003950342078352	0.0132556874161125	-0.18076200564758	13.5042303818445	0.134244256753472	0.320545797363503	0.127332185871033	13.5042303818445	0.28424733800607	0.666865922472101	0.0892234912188243	13.5042303818445	0.449521147707158	0.704924145606453	0.0381086946522089	13.5042303818445	0.745159338879065	0.909627740964938	0.157557725793998	13.5042303818445	0.188657830914353	0.579127725336484	-0.0613129745057908	13.5042303818445	0.601833957282292	0.816255093928322	0.228343473927483	13.5042303818445	0.0628482351452233	0.170734704785151
MATR3_K487_1ac	P43243	487	P43243	P43243	Matrin-3	MATR3	sp|P43243|MATR3_HUMAN Matrin-3 OS=Homo sapiens OX=9606 GN=MATR3 PE=1 SV=2	0.999995	52.6851	6.38113e-08	131.24	87.855	99.003	1	QKYKRIKKPEGKPDQKFDQKQELGRVIHLSN	KPEGKPDQK(1)FDQK	9	10144	2530	487	487	1	96	0.0321153450011487	0.25090339416543	-0.218788049164282	-0.0113397156483437	0.263794304246638	-0.275134019894981	-0.0310840263142893	0.0252619444164104	0.012371034335203	0.533774989697444	0.000101489500544989	0.000408974575582778	0.825269028403195	5.8578555256575e-05	3.63290587301888e-05	0.54685530121937	0.623789236928153	0.80969435976598	0.586516309325372	0.000239716522774857	0.000834296457541455	0.85192315172456	0.000137830003504356	8.35977857092429e-05	0.746267270049479	0.806935563883824	0.906663110961671	16941.5339261777	20859.9562769289	16850.2072023464	19070.0447041857	15844.0374430207	19924.158338634	19312.8394327773	18238.8800002158	17782.963204481	16987.4412044196	14441.053419933	16637.4139948342	15970.1264911507	17125.770063823	13837.9935880967	22146.3203198881	17353.6868479824	18097.0392709455	16113.424172407	16987.4412044196	0.327826859012594	14.0882602224155	0.0111069368720219	0.0587094091637978	0.22169083046337	14.0882602224155	0.0724075536437587	0.115973697301044	0.106136028549225	14.0882602224155	0.373846305379193	0.562403719166717	0.26976409588152	14.0882602224155	0.031971744593183	0.211136220371016	0.156600773051586	14.0882602224155	0.194857143460404	0.465175696701304	0.113163322829934	14.0882602224155	0.343732800997678	0.681856699252754	0.109632020527826	14.0882602224155	0.358650449829515	0.729794173246069	0.102604726247117	14.0882602224155	0.389626616861123	0.686590554018134	0.1676947836589	14.0882602224155	0.166437222493764	0.311231213479216
MATR3_K719_1ac	P43243	719	P43243	P43243	Matrin-3	MATR3	sp|P43243|MATR3_HUMAN Matrin-3 OS=Homo sapiens OX=9606 GN=MATR3 PE=1 SV=2	1	58.1583	1.42216e-93	268.3	228.96	58.158	1	GSASAAAKKKLKKVDKIEELDQENEAALENG	VDK(1)IEELDQENEAALENGIK	3	10145	2530	719	719	1	96	0.0321153450011487	0.25090339416543	-0.218788049164282	-0.0113397156483437	0.263794304246638	-0.275134019894981	-0.0310840263142893	0.0252619444164104	0.012371034335203	0.533774989697444	0.000101489500544989	0.000408974575582778	0.825269028403195	5.8578555256575e-05	3.63290587301888e-05	0.54685530121937	0.623789236928153	0.80969435976598	0.586516309325372	0.000239716522774857	0.000834296457541455	0.85192315172456	0.000137830003504356	8.35977857092429e-05	0.746267270049479	0.806935563883824	0.906663110961671	4840.34614608568	8377.97724394862	5569.6363952245	9350.8026952193	5428.9171101739	7167.01391055282	5542.78370759463	5826.89616299654	5514.66347835427	5922.43866045618	6571.1218282051	8170.1226798588	9105.73007467444	7878.34729913894	8586.92169657111	12528.3794212663	5872.18074964071	7065.54043841923	5639.28239890784	5922.43866045618	0.216774414569413	12.7390871842492	0.208008052015731	0.376004330406756	-0.378282512372115	12.7390871842492	0.0347186769009386	0.0652571222827934	0.595056926941528	12.7390871842492	0.00200768353546398	0.0382893931406346	0.64656883650623	12.7390871842492	0.000990960206218925	0.0255766829225105	0.0944177794793148	12.7390871842492	0.576875329696948	0.794259577257488	0.552151057026915	12.7390871842492	0.0036012208069114	0.0658657048754911	-0.174104776045061	12.7390871842492	0.308302647554553	0.687596026934672	-0.131198906130448	12.7390871842492	0.439919644496113	0.718628229395232	-0.603899197981878	12.7390871842492	0.00177896187911643	0.0239368970341206
MATR3_K817_1ac	P43243	817	P43243	P43243	Matrin-3	MATR3	sp|P43243|MATR3_HUMAN Matrin-3 OS=Homo sapiens OX=9606 GN=MATR3 PE=1 SV=2	1	367.392	6.14557e-237	367.39	339.06	367.39	1	YCKLCSLFYTNEEVAKNTHCSSLPHYQKLKK	LCSLFYTNEEVAK(1)NTHCSSLPHYQK	13	10147	2530	817	817	1	96	0.0321153450011487	0.25090339416543	-0.218788049164282	-0.0113397156483437	0.263794304246638	-0.275134019894981	-0.0310840263142893	0.0252619444164104	0.012371034335203	0.533774989697444	0.000101489500544989	0.000408974575582778	0.825269028403195	5.8578555256575e-05	3.63290587301888e-05	0.54685530121937	0.623789236928153	0.80969435976598	0.586516309325372	0.000239716522774857	0.000834296457541455	0.85192315172456	0.000137830003504356	8.35977857092429e-05	0.746267270049479	0.806935563883824	0.906663110961671	10567.0560150626	8736.10886328437	9238.29651437995	9375.72516265779	8745.44184337659	8968.32878947726	6513.25363014607	7080.4709946554	6644.26156735507	8144.64868574138	6467.30085983688	8467.55823325522	4852.12839893185	4931.93317310042	7407.39879833189	6225.42194753914	6792.3699476457	3405.8298770091	7548.27998499572	8144.64868574138	0.0538408044707417	12.8108115969041	0.82011030444916	0.890646810448481	-0.137559705683998	12.8108115969041	0.562733631690554	0.631988760632383	0.19140051015474	12.8108115969041	0.422566926111172	0.607376222179098	-0.0722998117619209	12.8108115969041	0.760216385394561	0.941523964336599	-0.492775703477243	12.8108115969041	0.048321539901706	0.218266671997509	0.420475891715322	12.8108115969041	0.0876533494425795	0.375387104388215	0.499496468369015	12.8108115969041	0.0456324991813405	0.324641413707051	0.270421086808433	12.8108115969041	0.261185097450269	0.578729100765187	0.625637084601678	12.8108115969041	0.0148402890238173	0.0737064515147002
MATR3_K711_2ac	P43243	711	P43243	P43243	Matrin-3	MATR3	sp|P43243|MATR3_HUMAN Matrin-3 OS=Homo sapiens OX=9606 GN=MATR3 PE=1 SV=2	1	94.6877	7.84336e-08	193.01	143.59	94.688	1;2	SDKAVKKDGSASAAAKKKLKKVDKIEELDQE	K(1)DGSASAAAK(1)K	10	10128	2530	711	711	2	96	0.0321153450011487	0.25090339416543	-0.218788049164282	-0.0113397156483437	0.263794304246638	-0.275134019894981	-0.0310840263142893	0.0252619444164104	0.012371034335203	0.533774989697444	0.000101489500544989	0.000408974575582778	0.825269028403195	5.8578555256575e-05	3.63290587301888e-05	0.54685530121937	0.623789236928153	0.80969435976598	0.586516309325372	0.000239716522774857	0.000834296457541455	0.85192315172456	0.000137830003504356	8.35977857092429e-05	0.746267270049479	0.806935563883824	0.906663110961671	48381.266753478	99594.9143298405	52347.3154288977	88943.1462811893	52508.853877075	65020.8668178821	67889.3137005309	66644.3239302571	63392.4581032155	66233.5266104745	51324.6612928445	61015.990694834	81967.8862187802	53808.3582092479	64861.3642936283	132242.380462618	61803.0528293957	57338.3876520577	53439.9758413685	66233.5266104745	0.223353333976403	16.0008815648811	0.375971927299528	0.548859470791901	-0.175657189950229	16.0008815648811	0.484509897441409	0.557935772737779	0.399010523926632	16.0008815648811	0.121801017312869	0.30437478684962	0.704911167436707	16.0008815648811	0.00999541469353409	0.103898515801738	0.369617639076319	16.0008815648811	0.149975989752824	0.405115677186852	0.335293528360388	16.0008815648811	0.18945046816456	0.53927368894476	0.135909312122084	16.0008815648811	0.587608599471821	0.859398860224338	0.199626307688328	16.0008815648811	0.427804267758334	0.711051478937617	-0.345648521338219	16.0008815648811	0.17674931251589	0.322928250781156
MATR3_K698_1ac	P43243	698	P43243	P43243	Matrin-3	MATR3	sp|P43243|MATR3_HUMAN Matrin-3 OS=Homo sapiens OX=9606 GN=MATR3 PE=1 SV=2	1	75.0433	0.00177951	117.89	99.11	75.043	1	NLGDVASDGKKEPSDKAVKKDGSASAAAKKK	EPSDK(1)AVK	5	10133	2530	698	698	1	96	0.0321153450011487	0.25090339416543	-0.218788049164282	-0.0113397156483437	0.263794304246638	-0.275134019894981	-0.0310840263142893	0.0252619444164104	0.012371034335203	0.533774989697444	0.000101489500544989	0.000408974575582778	0.825269028403195	5.8578555256575e-05	3.63290587301888e-05	0.54685530121937	0.623789236928153	0.80969435976598	0.586516309325372	0.000239716522774857	0.000834296457541455	0.85192315172456	0.000137830003504356	8.35977857092429e-05	0.746267270049479	0.806935563883824	0.906663110961671	206385.668094449	340108.021990352	215435.602091892	373407.345216652	224210.031603659	288857.85572036	246794.068488924	215618.846668108	221958.673787209	233965.421715375	192856.176338994	241707.549975234	277227.345198732	231739.382633745	221582.814919219	453669.330913832	191589.637503549	158440.02179509	169263.006452063	233965.421715375	0.366988665981246	17.8658553236675	0.0964928537045535	0.23057149337859	-0.401739293684411	17.8658553236675	0.0707769782740666	0.114029576108218	0.768727959665657	17.8658553236675	0.00165476946546555	0.0348649795131965	0.62655092305851	17.8658553236675	0.00760508568700461	0.0882851251491405	0.0815439305700245	17.8658553236675	0.701929093045355	0.865290338980807	0.545006992488485	17.8658553236675	0.0177055215006686	0.161504660569671	0.176565386254559	17.8658553236675	0.410635618692174	0.765972439299808	0.400286353431731	17.8658553236675	0.0717170796978194	0.342259211036654	-0.0829968708227042	17.8658553236675	0.696899365472446	0.796882786214745
MATR3_K571_1ac	P43243	571	P43243	P43243	Matrin-3	MATR3	sp|P43243|MATR3_HUMAN Matrin-3 OS=Homo sapiens OX=9606 GN=MATR3 PE=1 SV=2	1	108.743	0.00143865	157.91	66.842	108.74	1	ALWFQGRCVKVDLSEKYKKLVLRIPNRGIDL	VDLSEK(1)YK	6	10152	2530	571	571	1	96	0.0321153450011487	0.25090339416543	-0.218788049164282	-0.0113397156483437	0.263794304246638	-0.275134019894981	-0.0310840263142893	0.0252619444164104	0.012371034335203	0.533774989697444	0.000101489500544989	0.000408974575582778	0.825269028403195	5.8578555256575e-05	3.63290587301888e-05	0.54685530121937	0.623789236928153	0.80969435976598	0.586516309325372	0.000239716522774857	0.000834296457541455	0.85192315172456	0.000137830003504356	8.35977857092429e-05	0.746267270049479	0.806935563883824	0.906663110961671	100909.577422037	99199.7026448505	88756.6856129281	80829.5121383058	86414.1861268571	107941.357205216	95458.0467147563	97495.4480794835	93325.2798599807	85655.4168011574	87331.4619693302	88792.2241360864	53163.0490793451	86318.0917383775	55730.2734703062	60588.8248792908	88575.534608837	98551.9304704739	103507.372520722	85655.4168011574	0.281253820275113	16.3880651868248	0.13848953940832	0.291503517021903	0.601355816563162	16.3880651868248	0.00371183079355982	0.0126806555634386	-0.320101996288049	16.3880651868248	0.0944897556881295	0.271316484131498	0.0537595314043315	16.3880651868248	0.770743819457309	0.9445073030083	0.0554514799153232	16.3880651868248	0.763756650866934	0.896647512381514	-0.00169194851099164	16.3880651868248	0.992674215030505	0.997977599756029	0.299415242516663	16.3880651868248	0.116141000768314	0.472760880009079	-0.0189948052603945	16.3880651868248	0.917912301531937	0.969278481271479	0.526909531387444	16.3880651868248	0.00923788888201819	0.0571774369412205
MATR3_K630_1ac	P43243	630	P43243	P43243	Matrin-3	MATR3	sp|P43243|MATR3_HUMAN Matrin-3 OS=Homo sapiens OX=9606 GN=MATR3 PE=1 SV=2	1	114.817	1.24768e-09	168.76	117.55	114.82	1	SQKTESSTEGKEQEEKSGEDGEKDTKDDQTE	EQEEK(1)SGEDGEK	5	10135	2530	630	630	1	96	0.0321153450011487	0.25090339416543	-0.218788049164282	-0.0113397156483437	0.263794304246638	-0.275134019894981	-0.0310840263142893	0.0252619444164104	0.012371034335203	0.533774989697444	0.000101489500544989	0.000408974575582778	0.825269028403195	5.8578555256575e-05	3.63290587301888e-05	0.54685530121937	0.623789236928153	0.80969435976598	0.586516309325372	0.000239716522774857	0.000834296457541455	0.85192315172456	0.000137830003504356	8.35977857092429e-05	0.746267270049479	0.806935563883824	0.906663110961671	2880.88203459207	2732.8137465678	3179.81267009942	2493.93774770186	2633.16380385802	2901.4399373967	2684.7917517358	2746.96311915938	2158.30218349848	2463.50160854294	2790.31179934392	2585.51988179009	3057.95566367808	2667.23196024015	2821.66993898715	2639.15071265488	3007.78532275183	2890.50406098803	2640.41343273615	2463.50160854294	-0.134557212472618	11.4051841729951	0.299438739799714	0.472929127373896	-0.022918843721861	11.4051841729951	0.857739502800094	0.888135460040268	-0.111638368750757	11.4051841729951	0.387177080679932	0.574973558823305	-0.0955559928896115	11.4051841729951	0.457996359790243	0.804393769070155	-0.199901677914529	11.4051841729951	0.129509445342578	0.372508036882459	0.104345685024917	11.4051841729951	0.418356484237479	0.740080936132236	0.0399034064348793	11.4051841729951	0.755178567606684	0.92999759904612	-0.176080647340795	11.4051841729951	0.178821144910552	0.493095486126212	0.0009021868518726	11.4051841729951	0.994367609332778	0.997330103505661
MATR3_K588_1ac	P43243	588	P43243	P43243	Matrin-3	MATR3	sp|P43243|MATR3_HUMAN Matrin-3 OS=Homo sapiens OX=9606 GN=MATR3 PE=1 SV=2	1	112.171	0.00882011	132.69	36.84	112.17	1	KKLVLRIPNRGIDLLKKDKSRKRSYSPDGKE	GIDLLK(1)K	6	10140	2530	588	588	1	96	0.0321153450011487	0.25090339416543	-0.218788049164282	-0.0113397156483437	0.263794304246638	-0.275134019894981	-0.0310840263142893	0.0252619444164104	0.012371034335203	0.533774989697444	0.000101489500544989	0.000408974575582778	0.825269028403195	5.8578555256575e-05	3.63290587301888e-05	0.54685530121937	0.623789236928153	0.80969435976598	0.586516309325372	0.000239716522774857	0.000834296457541455	0.85192315172456	0.000137830003504356	8.35977857092429e-05	0.746267270049479	0.806935563883824	0.906663110961671	9021.42092706741	8681.41455596642	7574.66241940777	8840.2715708191	6331.52937552946	6764.71876804837	8031.50188437854	5835.44543098745	6452.31622310274	8616.5454634526	8230.24992773248	9827.68209166566	6971.94783962666	10189.2953176448	6598.51267946648	9197.80644483673	9694.44883324505	10937.1623970142	9360.85004529714	8616.5454634526	0.427494836949402	12.9957051481374	0.0106906562179182	0.0571707891954483	0.46344203699984	12.9957051481374	0.00632512427775933	0.0184882737949002	-0.0359472000504386	12.9957051481374	0.814417984889439	0.890351604566575	0.0876534939065348	12.9957051481374	0.568483992690347	0.869765045358938	-0.172253525305749	12.9957051481374	0.268243340656215	0.550473103976526	0.259907019212283	12.9957051481374	0.101518957271918	0.404248540065037	-0.275690873255517	12.9957051481374	0.0837067877567482	0.415475421538783	-0.571545092518239	12.9957051481374	0.00125469116983949	0.0695716987162018	0.0641504697873501	12.9957051481374	0.675787305678212	0.78098892154268
MSH2_K546_1ac	P43246	546	P43246	P43246	DNA mismatch repair protein Msh2	MSH2	sp|P43246|MSH2_HUMAN DNA mismatch repair protein Msh2 OS=Homo sapiens OX=9606 GN=MSH2 PE=1 SV=1	1	138.02	8.51678e-10	146.79	113.38	138.02	1	KVLRNNKNFSTVDIQKNGVKFTNSKLTSLNE	NFSTVDIQK(1)NGVK	9	10167	2531	546	546	1	61	0.105314200108918	0.0388284294913284	0.0664857706175894	0.0573437386279032	0.0581075258675803	-0.000763787239677072	0.027394130686158	0.0946436885434245	0.0753645921671726	0.00298310566197413	0.222175626786569	0.0440365618052375	0.0781919597248814	0.0746267171301257	0.980430001868053	0.384102420830266	0.00641661055087048	0.0245082360461095	0.00538120969860498	0.26638705412782	0.0612738527942399	0.1037798549042	0.097986136703476	0.984679259226507	0.619944989169293	0.0620248239719995	0.120036116127554	11617.4999026048	9634.51161697187	11665.8908631554	9962.21334362286	11476.9838302498	9417.82602988148	10029.9228947926	10034.1825782132	9335.54241005954	11638.7600540846	13330.2530653806	10276.6407839211	19831.8742331908	9210.49784469572	21339.848630105	14747.4513370078	14520.8358984512	14365.2102747083	10706.4111550567	11638.7600540846	-0.671629897252709	13.5365114075219	0.00112840776947839	0.0128394729743882	-0.44563218708918	13.5365114075219	0.0199073420896918	0.0428054845322088	-0.225997710163529	13.5365114075219	0.21286444766723	0.408007957094698	-0.261017344232531	13.5365114075219	0.152962675774431	0.494700081277835	-0.242433434092318	13.5365114075219	0.182774844774229	0.450493593215616	-0.0185839101402134	13.5365114075219	0.916695047816984	0.974059250068191	-0.208965938592009	13.5365114075219	0.247983804134895	0.637675905400772	-0.416379738615325	13.5365114075219	0.0282422596347858	0.234272223774563	-0.619578491612186	13.5365114075219	0.00221904798782887	0.0267009923383978
MSH2_K555_1ac	P43246	555	P43246	P43246	DNA mismatch repair protein Msh2	MSH2	sp|P43246|MSH2_HUMAN DNA mismatch repair protein Msh2 OS=Homo sapiens OX=9606 GN=MSH2 PE=1 SV=1	1	93.2373	4.1e-27	206.43	177.11	93.237	1	STVDIQKNGVKFTNSKLTSLNEEYTKNKTEY	FTNSK(1)LTSLNEEYTK	5	10162	2531	555	555	1	61	0.105314200108918	0.0388284294913284	0.0664857706175894	0.0573437386279032	0.0581075258675803	-0.000763787239677072	0.027394130686158	0.0946436885434245	0.0753645921671726	0.00298310566197413	0.222175626786569	0.0440365618052375	0.0781919597248814	0.0746267171301257	0.980430001868053	0.384102420830266	0.00641661055087048	0.0245082360461095	0.00538120969860498	0.26638705412782	0.0612738527942399	0.1037798549042	0.097986136703476	0.984679259226507	0.619944989169293	0.0620248239719995	0.120036116127554	4327.58280418049	5247.67937544122	4528.73591334775	4525.8132008508	4040.82580407853	5237.05435245967	4598.33468315926	5477.94596595107	5026.49014241343	4639.38235799602	3687.11144031964	4633.12843889843	4344.02682383918	5306.52779670731	3485.20019495281	4695.32824795732	3964.50030469792	4201.40552047976	4333.19918288783	4639.38235799602	0.349405103387527	12.1410485661412	0.00825068213500629	0.0482564023249491	0.123559356758809	12.1410485661412	0.310179085834584	0.385168256213163	0.225845746628718	12.1410485661412	0.0719164701250899	0.238907705651261	0.217097398863245	12.1410485661412	0.0826739501331662	0.35975610160453	0.225659290142142	12.1410485661412	0.0721321979043271	0.27154335276145	-0.00856189127889628	12.1410485661412	0.943156307722572	0.982891495332943	0.0358771072214754	12.1410485661412	0.765362218727505	0.932153500170792	0.270284745129089	12.1410485661412	0.0342722078531702	0.254035410215868	0.168184811745757	12.1410485661412	0.172020561874082	0.317775309696055
MSH2_K59_1ac	P43246	59	P43246	P43246	DNA mismatch repair protein Msh2	MSH2	sp|P43246|MSH2_HUMAN DNA mismatch repair protein Msh2 OS=Homo sapiens OX=9606 GN=MSH2 PE=1 SV=1	1	110.387	0.000261559	122.26	74.351	110.39	1	TAHGEDALLAAREVFKTQGVIKYMGPAGAKN	EVFK(1)TQGVIK	4	10159	2531	59	59	1	61	0.105314200108918	0.0388284294913284	0.0664857706175894	0.0573437386279032	0.0581075258675803	-0.000763787239677072	0.027394130686158	0.0946436885434245	0.0753645921671726	0.00298310566197413	0.222175626786569	0.0440365618052375	0.0781919597248814	0.0746267171301257	0.980430001868053	0.384102420830266	0.00641661055087048	0.0245082360461095	0.00538120969860498	0.26638705412782	0.0612738527942399	0.1037798549042	0.097986136703476	0.984679259226507	0.619944989169293	0.0620248239719995	0.120036116127554	3667.02183731881	4858.85991608863	3962.17144171067	4464.73146059478	3736.12296368575	4252.32743457525	3687.16754823002	3683.06251300102	4805.80008956515	3901.38179112334	3515.38968879108	4106.08573476221	3620.49037945725	3848.32689079752	3695.18037286744	5037.85679871502	3975.34635890709	4128.73061949289	3760.90103985389	3901.38179112334	0.253096895811316	11.9689957274996	0.0618806298486443	0.173570627392883	0.130780890427937	11.9689957274996	0.318122515688531	0.393549571703507	0.122316005383379	11.9689957274996	0.349658295008192	0.54083700303087	0.255000610785373	11.9689957274996	0.0601157411561951	0.3029457753156	0.0885844649237768	11.9689957274996	0.495801572167941	0.739262771672706	0.166416145861596	11.9689957274996	0.207609684383342	0.559928829055876	0.0708795723436655	11.9689957274996	0.584928312961896	0.858654740280235	0.0267794318654477	11.9689957274996	0.835951497595265	0.934187584427089	0.0689758573696082	11.9689957274996	0.594973519992407	0.719150790712021
MSH2_K104_1ac	P43246	104	P43246	P43246	DNA mismatch repair protein Msh2	MSH2	sp|P43246|MSH2_HUMAN DNA mismatch repair protein Msh2 OS=Homo sapiens OX=9606 GN=MSH2 PE=1 SV=1	1	121.517	0.0064536	151.29	77.676	121.52	1	VKDLLLVRQYRVEVYKNRAGNKASKENDWYL	VEVYK(1)NR	5	10169	2531	104	104	1	61	0.105314200108918	0.0388284294913284	0.0664857706175894	0.0573437386279032	0.0581075258675803	-0.000763787239677072	0.027394130686158	0.0946436885434245	0.0753645921671726	0.00298310566197413	0.222175626786569	0.0440365618052375	0.0781919597248814	0.0746267171301257	0.980430001868053	0.384102420830266	0.00641661055087048	0.0245082360461095	0.00538120969860498	0.26638705412782	0.0612738527942399	0.1037798549042	0.097986136703476	0.984679259226507	0.619944989169293	0.0620248239719995	0.120036116127554	11608.9521414463	12040.4118654183	10504.9582309787	10208.7598919671	10052.3580866888	11425.2107006666	11728.7997332574	12272.1989518602	13258.9784731875	11718.5842888418	10630.6262807274	13434.8645427969	6656.58702064181	12269.2179177468	7978.28819101921	9773.51777091954	11627.12443203	14244.2288522038	14891.4501129702	11718.5842888418	0.504247529316849	13.4546790778252	0.00466446814562999	0.0336106370733434	0.709041267767731	13.4546790778252	0.000241822454254448	0.00201988270042307	-0.204793738450881	13.4546790778252	0.208606760361616	0.403861018997372	0.0653569963573979	13.4546790778252	0.682503600521565	0.919865166029326	0.212858878924974	13.4546790778252	0.191973925727816	0.46182374201695	-0.147501882567576	13.4546790778252	0.360269436185234	0.695280407779909	-0.0660205844294417	13.4546790778252	0.679472246631592	0.899436523017888	-0.123312440312747	13.4546790778252	0.442846999784121	0.720824956764441	0.37286994853001	13.4546790778252	0.0285375848466032	0.106182854140917
MSH2_K845_1ac	P43246	845	P43246	P43246	DNA mismatch repair protein Msh2	MSH2	sp|P43246|MSH2_HUMAN DNA mismatch repair protein Msh2 OS=Homo sapiens OX=9606 GN=MSH2 PE=1 SV=1	1	133.574	1.97105e-05	183.65	141.05	133.57	1	VAELANFPKHVIECAKQKALELEEFQYIGES	HVIECAK(1)QK	7	10163	2531	845	845	1	61	0.105314200108918	0.0388284294913284	0.0664857706175894	0.0573437386279032	0.0581075258675803	-0.000763787239677072	0.027394130686158	0.0946436885434245	0.0753645921671726	0.00298310566197413	0.222175626786569	0.0440365618052375	0.0781919597248814	0.0746267171301257	0.980430001868053	0.384102420830266	0.00641661055087048	0.0245082360461095	0.00538120969860498	0.26638705412782	0.0612738527942399	0.1037798549042	0.097986136703476	0.984679259226507	0.619944989169293	0.0620248239719995	0.120036116127554	22316.3003169364	21608.59177423	20349.4629778773	20600.5746383225	20277.0137898385	22339.8735771173	23134.0889096926	22825.1798485926	23257.0109832066	20808.7962920557	20530.1285644181	23125.1143160957	15755.4058064313	18540.7544141263	17984.5389464389	16424.2643604769	22828.5428042475	19287.4001827409	24731.2659474229	20808.7962920557	0.0918808161518232	14.3402480387491	0.501978335349048	0.65654006237447	0.301495600820781	14.3402480387491	0.0368097484379996	0.0682595814047255	-0.209614784668958	14.3402480387491	0.134935612702925	0.321429456747807	0.036992287580075	14.3402480387491	0.785865718878744	0.94980494537517	0.138459469054805	14.3402480387491	0.315318487248002	0.593419876545854	-0.10146718147473	14.3402480387491	0.459025722858331	0.76458054233796	0.165973819527533	14.3402480387491	0.231406820263679	0.621823012077622	0.0578262163333054	14.3402480387491	0.671501731524553	0.853066104543825	0.220862348099281	14.3402480387491	0.116379448731621	0.249624676977249
MSH2_K550_1ac	P43246	550	P43246	P43246	DNA mismatch repair protein Msh2	MSH2	sp|P43246|MSH2_HUMAN DNA mismatch repair protein Msh2 OS=Homo sapiens OX=9606 GN=MSH2 PE=1 SV=1	1	109.664	0.00012758	128.28	107.03	109.66	1	NNKNFSTVDIQKNGVKFTNSKLTSLNEEYTK	NGVK(1)FTNSK	4	10168	2531	550	550	1	61	0.105314200108918	0.0388284294913284	0.0664857706175894	0.0573437386279032	0.0581075258675803	-0.000763787239677072	0.027394130686158	0.0946436885434245	0.0753645921671726	0.00298310566197413	0.222175626786569	0.0440365618052375	0.0781919597248814	0.0746267171301257	0.980430001868053	0.384102420830266	0.00641661055087048	0.0245082360461095	0.00538120969860498	0.26638705412782	0.0612738527942399	0.1037798549042	0.097986136703476	0.984679259226507	0.619944989169293	0.0620248239719995	0.120036116127554	2944.76563009231	2724.8487896267	2293.13478300231	2759.22283193223	2939.36669496514	2725.80272307911	2608.29773215862	2648.57675620248	2889.46844257379	3016.87252628319	3590.73845382101	3602.31109186106	2899.55495161568	2901.13943989247	2927.39671311179	3222.36577243999	2976.18776179834	3910.79239655237	3712.11530335608	3016.87252628319	0.0479774525967969	11.5462791402295	0.738383830572389	0.831789626845422	0.167812566919599	11.5462791402295	0.250451445142966	0.321839770930543	-0.119835114322802	11.5462791402295	0.407787498091385	0.593849651630918	0.0153799917430231	11.5462791402295	0.914620870805824	0.984829565102141	0.00271689017784915	11.5462791402295	0.984887435766305	0.994520528839136	0.0126631015651739	11.5462791402295	0.929656346471601	0.977900976868579	-0.238847794161815	11.5462791402295	0.107904587156352	0.459321175564395	-0.371346010049791	11.5462791402295	0.0167358686657362	0.186754122698433	-0.206250333308041	11.5462791402295	0.161450217497092	0.305724879941302
GPD2_K113_1ac	P43304	113	P43304	P43304	Glycerol-3-phosphate dehydrogenase, mitochondrial	GPD2	sp|P43304|GPDM_HUMAN Glycerol-3-phosphate dehydrogenase, mitochondrial OS=Homo sapiens OX=9606 GN=GPD2 PE=1 SV=3	1	143.789	3.58172e-05	155.97	101.81	143.79	1	VERDDFSSGTSSRSTKLIHGGVRYLQKAIMK	STK(1)LIHGGVR	3	10176	2534	113	113	1	46	-0.865067454603722	0.593920554973675	-1.4589880095774	-0.745821992261728	0.575982324109919	-1.32180431637165	0.131710778871319	-0.00547291433442965	0.012465316529326	2.12690042083743e-14	1.32791246641243e-11	2.10622592259485e-18	2.77074366314307e-13	2.21729962607575e-11	1.21948645492885e-17	0.003845863013515	0.891974394318192	0.757336997161182	1.39108253710392e-12	3.26987198685699e-10	6.94568502320318e-16	8.91584679160855e-12	4.51570712445927e-10	2.05017193422745e-15	0.0546089484241314	0.951155123323311	0.880342653695767	5115.94531134869	4940.4212965009	4688.71996593499	4498.7061525541	3619.57946743684	5819.95785293166	3410.8453504094	4309.92497369124	3957.56875132433	5261.21288614885	5012.00769476143	6498.0444834893	3408.5248378516	5159.79289485971	3682.16694107389	5565.11597520654	4898.92135155597	6436.3156871728	5767.47694969557	5261.21288614885	0.522879790131537	12.2224757136023	0.00584385716926246	0.0386315706773266	0.510516130024296	12.2224757136023	0.00688000722410706	0.0195852558589195	0.0123636601072405	12.2224757136023	0.9422571675304	0.96499950171788	0.191711955041352	12.2224757136023	0.269229044765518	0.650839991763786	-0.192536845682948	12.2224757136023	0.267240465716632	0.54959971475269	0.384248800724301	12.2224757136023	0.0342567159447631	0.227594928319201	-0.176192539325596	12.2224757136023	0.308702083292529	0.688048425715041	-0.548077679942656	12.2224757136023	0.00418087088317835	0.107193653140563	0.154975295764588	12.2224757136023	0.369100820693106	0.523721395386975
GPD2_K197_1ac	P43304	197	P43304	P43304	Glycerol-3-phosphate dehydrogenase, mitochondrial	GPD2	sp|P43304|GPDM_HUMAN Glycerol-3-phosphate dehydrogenase, mitochondrial OS=Homo sapiens OX=9606 GN=GPD2 PE=1 SV=3	1	189.723	7.76146e-08	200.07	165.9	189.72	1	LVAGSNCLKSSYVLSKSRALEHFPMLQKDKL	SSYVLSK(1)SR	7	10175	2534	197	197	1	46	-0.865067454603722	0.593920554973675	-1.4589880095774	-0.745821992261728	0.575982324109919	-1.32180431637165	0.131710778871319	-0.00547291433442965	0.012465316529326	2.12690042083743e-14	1.32791246641243e-11	2.10622592259485e-18	2.77074366314307e-13	2.21729962607575e-11	1.21948645492885e-17	0.003845863013515	0.891974394318192	0.757336997161182	1.39108253710392e-12	3.26987198685699e-10	6.94568502320318e-16	8.91584679160855e-12	4.51570712445927e-10	2.05017193422745e-15	0.0546089484241314	0.951155123323311	0.880342653695767	7422.68139808624	6408.40736778648	7521.88945318083	7378.04660202737	6361.69695762654	9104.24204652758	6684.56678068427	5543.46711604385	6195.96282524086	7290.85177690728	7993.49422960805	9492.81164590386	5086.73866314651	9674.00528834437	5779.73321013674	9887.98477537998	6460.08010818021	8184.80230295552	6866.79277639407	7290.85177690728	0.650018379222399	12.8160166985383	0.000610426905011439	0.0085071761851437	0.209188627937962	12.8160166985383	0.202712516478505	0.269992778032694	0.440829751284436	12.8160166985383	0.0119233182933744	0.0988203920294345	0.092432158459216	12.8160166985383	0.566749886104234	0.868874974497183	-0.209832022347118	12.8160166985383	0.201386073572656	0.473222774064741	0.302264180806334	12.8160166985383	0.0718331516430072	0.339787672048838	-0.35896054376758	12.8160166985383	0.0354673423143114	0.294977047840723	-0.220394973289478	12.8160166985383	0.180574733900937	0.495109831655439	0.198625676995603	12.8160166985383	0.225483911618869	0.378168905767556
RANBP1_K200_1ac	P43487	200	P43487	P43487	Ran-specific GTPase-activating protein	RANBP1	sp|P43487|RANG_HUMAN Ran-specific GTPase-activating protein OS=Homo sapiens OX=9606 GN=RANBP1 PE=1 SV=1	0.999999	61.0632	0.00354002	84.289	70.032	84.289	1	EALSVKEETKEDAEEKQ______________	EETKEDAEEK(1)Q	10	10182	2538	200	200	1	24	-0.124008016419001	-0.414388028864824	0.290380012445823	-0.150020628283489	-0.588366013587052	0.438345385303563	-0.0540655685081788	-0.202030941365919	-0.0280529566436911	0.0651902591469331	3.60961085737185e-06	0.000222271692699192	0.0288196609510453	2.58266681342543e-08	1.72232652925587e-06	0.403185891484391	0.0049646558596238	0.662187245673179	0.0899197686495824	1.21082955755502e-05	0.000475014330309789	0.0415014734622544	1.50740539539208e-07	5.18512207227521e-06	0.634645829555199	0.0545031489633988	0.823653305223243	8169.42512545857	7146.18512144126	7190.12952218859	8036.61032681346	7864.57446159869	6703.82620656912	10066.5457755553	9970.77712201381	9687.62752142584	7653.83079462253	5597.94945595818	6518.92612989737	7215.89291155138	7480.985696069	6216.71711735259	6060.04867103707	8294.47809954563	7939.98225584562	8498.89397382973	7653.83079462253	0.0783209195413956	12.8930872782729	0.514965693637468	0.666841603116468	0.385444257885192	12.8930872782729	0.00407178472985853	0.0135115722634763	-0.307123338343796	12.8930872782729	0.0175174965083535	0.121710038288099	-0.0876252864743581	12.8930872782729	0.466954796357271	0.810316223261844	0.357908380170922	12.8930872782729	0.00685768441737289	0.0685591354986679	-0.44553366664528	12.8930872782729	0.00128309733071743	0.0367963801175742	0.127184362206469	12.8930872782729	0.294754871685854	0.675776819083937	0.265594690507953	12.8930872782729	0.0364919797594896	0.260580281140762	0.293130568222223	12.8930872782729	0.0225196790584557	0.0928239951821254
RANBP1_K150_1ac	P43487	150	P43487	P43487	Ran-specific GTPase-activating protein	RANBP1	sp|P43487|RANG_HUMAN Ran-specific GTPase-activating protein OS=Homo sapiens OX=9606 GN=RANBP1 PE=1 SV=1	1	113.629	1.04114e-05	147.62	79.554	113.63	1	PELLAIRFLNAENAQKFKTKFEECRKEIEER	FLNAENAQK(1)FK	9	10184	2538	150	150	1	24	-0.124008016419001	-0.414388028864824	0.290380012445823	-0.150020628283489	-0.588366013587052	0.438345385303563	-0.0540655685081788	-0.202030941365919	-0.0280529566436911	0.0651902591469331	3.60961085737185e-06	0.000222271692699192	0.0288196609510453	2.58266681342543e-08	1.72232652925587e-06	0.403185891484391	0.0049646558596238	0.662187245673179	0.0899197686495824	1.21082955755502e-05	0.000475014330309789	0.0415014734622544	1.50740539539208e-07	5.18512207227521e-06	0.634645829555199	0.0545031489633988	0.823653305223243	6385.76810633612	6237.0137986872	6684.13316793849	7055.64842459107	6539.59274288089	7793.68070896648	8258.22444896522	8266.31301454116	7632.07308147834	7490.4240421548	8062.91016157016	8540.556839585	5410.83793658071	7838.14313984947	5790.68577892151	5930.37964204663	8554.82758326399	8097.43035035676	9204.07272147557	7490.4240421548	0.217359875799735	12.8314000102407	0.164362567574979	0.324616595009071	0.445196140863004	12.8314000102407	0.00800012012867355	0.0218539178537024	-0.227836265063269	12.8314000102407	0.145953723364047	0.33450338316052	0.0990458400009189	12.8314000102407	0.517743490618748	0.839649345085471	0.300116392060625	12.8314000102407	0.0603450418065122	0.245276461263949	-0.201070552059706	12.8314000102407	0.196690503200832	0.547543623294566	-0.0703425218357108	12.8314000102407	0.645044151257996	0.884729649123783	-0.0971082348392738	12.8314000102407	0.525877691572975	0.77456308471897	0.0479715139631054	12.8314000102407	0.753039183421849	0.838478918210437
RANBP1_K76_1ac	P43487	76	P43487	P43487	Ran-specific GTPase-activating protein	RANBP1	sp|P43487|RANG_HUMAN Ran-specific GTPase-activating protein OS=Homo sapiens OX=9606 GN=RANBP1 PE=1 SV=1	1	82.7494	0.00111281	140.75	63.927	82.749	1	ENDLPEWKERGTGDVKLLKHKEKGAIRLLMR	GTGDVK(1)LLK	6	10185	2538	76	76	1	24	-0.124008016419001	-0.414388028864824	0.290380012445823	-0.150020628283489	-0.588366013587052	0.438345385303563	-0.0540655685081788	-0.202030941365919	-0.0280529566436911	0.0651902591469331	3.60961085737185e-06	0.000222271692699192	0.0288196609510453	2.58266681342543e-08	1.72232652925587e-06	0.403185891484391	0.0049646558596238	0.662187245673179	0.0899197686495824	1.21082955755502e-05	0.000475014330309789	0.0415014734622544	1.50740539539208e-07	5.18512207227521e-06	0.634645829555199	0.0545031489633988	0.823653305223243	30952.4117765294	28566.3669101626	27203.020366413	26217.0751528799	24068.6052852332	26456.6354963132	28160.464966491	37550.2637306317	26494.4240099234	29341.2848310927	29905.6082084411	32564.2324804777	23939.8279499229	33110.221112284	27912.5633901792	22698.6372288799	33982.9953577674	44608.1202757575	35720.036803627	29341.2848310927	0.0974756958954544	14.8505243367132	0.564839731483639	0.705199921406522	0.479369826399639	14.8505243367132	0.0095651685133026	0.0248076033490209	-0.381894130504184	14.8505243367132	0.0332656749570648	0.164082843355206	-0.0108391002074093	14.8505243367132	0.948734537745972	0.991260735706444	0.155737248188482	14.8505243367132	0.360974521919875	0.633648996423847	-0.166576348395891	14.8505243367132	0.329293737207968	0.672688796965337	-0.10157221311672	14.8505243367132	0.548750931145156	0.839968065603823	-0.316889995225013	14.8505243367132	0.072071957596456	0.343115497044916	0.00674258298614383	14.8505243367132	0.96809519346992	0.981146738617486
RANBP1_K183_1ac	P43487	183	P43487	P43487	Ran-specific GTPase-activating protein	RANBP1	sp|P43487|RANG_HUMAN Ran-specific GTPase-activating protein OS=Homo sapiens OX=9606 GN=RANBP1 PE=1 SV=1	1	73.8478	2.3908e-20	226.4	149.57	73.848	1	KAGSGKNDHAEKVAEKLEALSVKEETKEDAE	VAEK(1)LEALSVK	4	10189	2538	183	183	1	24	-0.124008016419001	-0.414388028864824	0.290380012445823	-0.150020628283489	-0.588366013587052	0.438345385303563	-0.0540655685081788	-0.202030941365919	-0.0280529566436911	0.0651902591469331	3.60961085737185e-06	0.000222271692699192	0.0288196609510453	2.58266681342543e-08	1.72232652925587e-06	0.403185891484391	0.0049646558596238	0.662187245673179	0.0899197686495824	1.21082955755502e-05	0.000475014330309789	0.0415014734622544	1.50740539539208e-07	5.18512207227521e-06	0.634645829555199	0.0545031489633988	0.823653305223243	56064.1868013507	74737.7716170506	54547.1729658044	84036.0336105021	51459.82250215	59430.1099911604	51161.3071077478	55703.2752446765	50239.0008050698	59726.7627527851	62303.2454894676	66224.3596537505	83723.6798570503	59625.2415689505	81297.406852306	98462.7983457492	45276.3821147164	42623.5829068382	44821.2718178099	59726.7627527851	-0.0417628130381971	15.8840153108615	0.808848952267691	0.882297014055248	-0.764519412591111	15.8840153108615	0.000250713751488265	0.0020618975865891	0.722756599552914	15.8840153108615	0.000438048202147729	0.0165294022514181	0.415336424991084	15.8840153108615	0.0246843569928997	0.180227228850563	-0.0454691142795092	15.8840153108615	0.792287301161533	0.911139320489052	0.460805539270593	15.8840153108615	0.0139896810000989	0.142529078926007	-0.019608088874282	15.8840153108615	0.909515525260831	0.976115969672955	0.242342971408039	15.8840153108615	0.170817913612655	0.48431222905977	-0.476707326903563	15.8840153108615	0.0114247355547404	0.064116508409803
RANBP1_K190_1ac	P43487	190	P43487	P43487	Ran-specific GTPase-activating protein	RANBP1	sp|P43487|RANG_HUMAN Ran-specific GTPase-activating protein OS=Homo sapiens OX=9606 GN=RANBP1 PE=1 SV=1	1	142.068	1.87583e-10	154.66	104.53	142.07	1	DHAEKVAEKLEALSVKEETKEDAEEKQ____	LEALSVK(1)EETK	7	10187	2538	190	190	1	24	-0.124008016419001	-0.414388028864824	0.290380012445823	-0.150020628283489	-0.588366013587052	0.438345385303563	-0.0540655685081788	-0.202030941365919	-0.0280529566436911	0.0651902591469331	3.60961085737185e-06	0.000222271692699192	0.0288196609510453	2.58266681342543e-08	1.72232652925587e-06	0.403185891484391	0.0049646558596238	0.662187245673179	0.0899197686495824	1.21082955755502e-05	0.000475014330309789	0.0415014734622544	1.50740539539208e-07	5.18512207227521e-06	0.634645829555199	0.0545031489633988	0.823653305223243	3000.0008836077	4216.24134509763	3081.01663648467	3378.99082344045	3016.11195615471	2382.29633333086	3282.32406589055	3262.42173287024	3148.74241474762	3298.15650640352	2965.68900807642	3296.27132224143	4053.52473589721	2853.97193347945	4772.87216646612	6647.92874689613	3027.33645136014	2464.3150813189	2582.65829735888	3298.15650640352	0.0414363670597027	11.6898804915318	0.869167754513726	0.922734753300855	-0.524769812075929	11.6898804915318	0.0479292410211553	0.0837166959681492	0.566206179135632	11.6898804915318	0.034237336100947	0.16663065837292	0.094614461824154	11.6898804915318	0.707266196431968	0.927784618546092	0.0914591123583595	11.6898804915318	0.716566411654	0.872793947031002	0.00315534946579454	11.6898804915318	0.989988777633652	0.996363156004126	-0.293936099866364	11.6898804915318	0.250887187018847	0.639798757171871	0.269114729803473	11.6898804915318	0.29179068948275	0.606207488238512	-0.347114194630816	11.6898804915318	0.178047118910939	0.324342745965746
RANBP1_K179_1ac	P43487	179	P43487	P43487	Ran-specific GTPase-activating protein	RANBP1	sp|P43487|RANG_HUMAN Ran-specific GTPase-activating protein OS=Homo sapiens OX=9606 GN=RANBP1 PE=1 SV=1	1	136.53	1.0137e-05	173.07	111.49	136.53	1	EREKKAGSGKNDHAEKVAEKLEALSVKEETK	NDHAEK(1)VAEK	6	10188	2538	179	179	1	24	-0.124008016419001	-0.414388028864824	0.290380012445823	-0.150020628283489	-0.588366013587052	0.438345385303563	-0.0540655685081788	-0.202030941365919	-0.0280529566436911	0.0651902591469331	3.60961085737185e-06	0.000222271692699192	0.0288196609510453	2.58266681342543e-08	1.72232652925587e-06	0.403185891484391	0.0049646558596238	0.662187245673179	0.0899197686495824	1.21082955755502e-05	0.000475014330309789	0.0415014734622544	1.50740539539208e-07	5.18512207227521e-06	0.634645829555199	0.0545031489633988	0.823653305223243	55603.1779960026	50893.1369502038	52076.6523761368	56769.3969327565	47242.3609850465	45345.8280193167	50994.3490161563	57394.8529071925	52231.3819663232	52111.6668146539	63329.9759705253	55038.6267962574	70825.2744635704	60181.6156403352	67738.679556684	63849.4665972511	51705.4073723385	52542.8367906575	54264.803291245	52111.6668146539	-0.174230267578411	15.7539238036169	0.158134938537811	0.316760788797896	-0.347768889794395	15.7539238036169	0.00854502126464467	0.0228546112788061	0.173538622215984	15.7539238036169	0.159707053332158	0.349820834716978	-0.0207769206851864	15.7539238036169	0.862770273478294	0.97460911093242	0.0534301672021371	15.7539238036169	0.657402376755783	0.842271300276334	-0.0742070878873236	15.7539238036169	0.538909843500332	0.810799362328393	-0.23029584089003	15.7539238036169	0.0671130397097487	0.38042186418198	0.0174498692132783	15.7539238036169	0.884562949381312	0.95629654499547	-0.383749187783254	15.7539238036169	0.0043495220586958	0.0378408419106535
RANBP1_K154_1ac	P43487	154	P43487	P43487	Ran-specific GTPase-activating protein	RANBP1	sp|P43487|RANG_HUMAN Ran-specific GTPase-activating protein OS=Homo sapiens OX=9606 GN=RANBP1 PE=1 SV=1	1	148.523	0.00552076	161.79	107.82	148.52	1	AIRFLNAENAQKFKTKFEECRKEIEEREKKA	TK(1)FEECRK	2	10190	2538	154	154	1	24	-0.124008016419001	-0.414388028864824	0.290380012445823	-0.150020628283489	-0.588366013587052	0.438345385303563	-0.0540655685081788	-0.202030941365919	-0.0280529566436911	0.0651902591469331	3.60961085737185e-06	0.000222271692699192	0.0288196609510453	2.58266681342543e-08	1.72232652925587e-06	0.403185891484391	0.0049646558596238	0.662187245673179	0.0899197686495824	1.21082955755502e-05	0.000475014330309789	0.0415014734622544	1.50740539539208e-07	5.18512207227521e-06	0.634645829555199	0.0545031489633988	0.823653305223243	67049.130463992	69503.511590541	57713.4185061281	61898.538675315	56992.7402561432	62199.5951356018	66862.9583875689	80392.8330880178	77920.2982818281	60972.695856321	54068.2429758233	69678.7175258875	46513.6067202624	55164.8071296832	55684.9211301625	44894.4056129018	63842.2375757447	66506.1046192666	77737.1631152011	60972.695856321	0.100426976149075	15.922848645217	0.513761872736499	0.665950980262612	0.412293815768445	15.922848645217	0.0132464556351412	0.0315591710716609	-0.31186683961937	15.922848645217	0.0526926202617409	0.205541037121743	0.0929976131839236	15.922848645217	0.54506215991762	0.857459631093484	0.308456570511824	15.922848645217	0.0550832499649656	0.233604396399682	-0.2154589573279	15.922848645217	0.169621150094215	0.513782408983203	0.210964826702266	15.922848645217	0.178257443255509	0.565791097818163	0.114556944410797	15.922848645217	0.457122141715956	0.730244840789488	0.218394189667418	15.922848645217	0.164165732545765	0.308447804150385
RANBP1_K97_1ac	P43487	97	P43487	P43487	Ran-specific GTPase-activating protein	RANBP1	sp|P43487|RANG_HUMAN Ran-specific GTPase-activating protein OS=Homo sapiens OX=9606 GN=RANBP1 PE=1 SV=1	1	101.313	7.09223e-16	117.21	99.705	117.21	1	EKGAIRLLMRRDKTLKICANHYITPMMELKP	TLK(1)ICANHYITPMMELKPNAGSDR	3	10192	2538	97	97	1	24	-0.124008016419001	-0.414388028864824	0.290380012445823	-0.150020628283489	-0.588366013587052	0.438345385303563	-0.0540655685081788	-0.202030941365919	-0.0280529566436911	0.0651902591469331	3.60961085737185e-06	0.000222271692699192	0.0288196609510453	2.58266681342543e-08	1.72232652925587e-06	0.403185891484391	0.0049646558596238	0.662187245673179	0.0899197686495824	1.21082955755502e-05	0.000475014330309789	0.0415014734622544	1.50740539539208e-07	5.18512207227521e-06	0.634645829555199	0.0545031489633988	0.823653305223243	9778.8896713788	8002.75751851481	8331.50360132528	9593.99960567383	8830.71207274447	10516.558580531	12475.0745353001	10293.9914530307	12570.9857697449	9595.39293333736	7515.537113491	9135.93646322834	6698.86847018683	10000.5439235596	6179.80915556149	6267.01736686421	12018.0725270924	7963.36519160372	13360.6783354332	9595.39293333736	0.293327416251763	13.1704113716032	0.131903961982723	0.282409063357452	0.679692425204408	13.1704113716032	0.00171125899628368	0.00743353627389875	-0.386365008952644	13.1704113716032	0.051942413633162	0.204520777402275	0.0554810074281686	13.1704113716032	0.769096146660349	0.943761456218082	0.38865188944083	13.1704113716032	0.0506996781801757	0.224295071346859	-0.333170882012661	13.1704113716032	0.0896990252662277	0.38122377645725	0.165294058642337	13.1704113716032	0.386066758069059	0.749577223879895	0.112099931702353	13.1704113716032	0.554496785683928	0.790548446243906	0.403140467465931	13.1704113716032	0.0434327189553475	0.136263996301157
NAMPT_K331_1ac	P43490	331	P43490	P43490	Nicotinamide phosphoribosyltransferase	NAMPT	sp|P43490|NAMPT_HUMAN Nicotinamide phosphoribosyltransferase OS=Homo sapiens OX=9606 GN=NAMPT PE=1 SV=1	1	135.549	1.73457e-05	183.81	140.81	135.55	1	NPLDTVLKVLEILGKKFPVTENSKGYKLLPP	K(1)FPVTENSK	1	10196	2539	331	331	1	35	-0.0462785495827909	-0.527494960194687	0.481216410611896	0.0190447581941378	-0.524549855812758	0.543594614006896	0.0252815710899732	-0.0370966323050261	-0.0400417366869554	0.334994067107746	1.30831398738086e-09	5.54625306214816e-09	0.688329215449762	1.4301141507247e-09	8.09592903931157e-10	0.595027908964961	0.437492390405982	0.402643271322905	0.390196866102679	1.3181532465104e-08	3.4459111416564e-08	0.730684003128174	1.33135708233589e-08	5.62972389156995e-09	0.777027752477764	0.676232153477715	0.635611544514813	21652.2117081647	17996.5482071516	17980.0698425505	15405.3095144813	17071.6633105888	23627.0541877796	24147.2277604595	21257.6662334294	24425.1324436412	19905.8271673622	16847.9416075128	21660.0786420033	11168.7799220609	17104.953699523	10752.3135176024	12050.2146020541	23489.6592054795	23777.7229680893	30508.9402826711	19905.8271673622	0.380606824573658	14.2049505849216	0.0818950144710734	0.207974121695481	1.0247257901505	14.2049505849216	8.97976072354277e-05	0.00104111322996386	-0.644118965576844	14.2049505849216	0.00578015236165293	0.0669359827714995	-0.00697633294160127	14.2049505849216	0.973489054648953	0.996921627560456	0.305230173628322	14.2049505849216	0.157057173910485	0.414695208043952	-0.312206506569924	14.2049505849216	0.148276543385847	0.483107626945767	0.18435871150413	14.2049505849216	0.384674587074107	0.749059228097351	-0.147553747502791	14.2049505849216	0.484992510492773	0.747168154887291	0.571941869019389	14.2049505849216	0.0124481471972059	0.0669370989507394
NAMPT_K469_1ac	P43490	469	P43490	P43490	Nicotinamide phosphoribosyltransferase	NAMPT	sp|P43490|NAMPT_HUMAN Nicotinamide phosphoribosyltransferase OS=Homo sapiens OX=9606 GN=NAMPT PE=1 SV=1	1	136.826	1.10094e-08	164.88	125.01	136.83	1	GQDLLHTVFKNGKVTKSYSFDEIRKNAQLNI	VTK(1)SYSFDEIRK	3	10202	2539	469	469	1	35	-0.0462785495827909	-0.527494960194687	0.481216410611896	0.0190447581941378	-0.524549855812758	0.543594614006896	0.0252815710899732	-0.0370966323050261	-0.0400417366869554	0.334994067107746	1.30831398738086e-09	5.54625306214816e-09	0.688329215449762	1.4301141507247e-09	8.09592903931157e-10	0.595027908964961	0.437492390405982	0.402643271322905	0.390196866102679	1.3181532465104e-08	3.4459111416564e-08	0.730684003128174	1.33135708233589e-08	5.62972389156995e-09	0.777027752477764	0.676232153477715	0.635611544514813	6816.28078835357	6382.47901889715	6228.71935402285	6448.29635620714	7163.15209057792	7476.44507692139	8087.14002011353	8585.11333892908	8194.18441266383	6967.99579240452	7514.50116466577	7483.7135141028	5042.60833511706	7233.4046403855	5177.85484525381	5695.82402931121	7828.24106646663	9127.46386877211	8596.12483396418	6967.99579240452	0.217377244477239	12.7865133553836	0.152108673184443	0.308844226161568	0.548795545956118	12.7865133553836	0.00130564837765355	0.00617193857641722	-0.331418301478879	12.7865133553836	0.0346992102474972	0.167451533154485	0.00562416146113875	12.7865133553836	0.969609117725025	0.995515931650848	0.301184073547699	12.7865133553836	0.0526095256500411	0.228530466820908	-0.29555991208656	12.7865133553836	0.0567462955587233	0.301672891528455	-0.000982123250011568	12.7865133553836	0.994691625034804	0.99821908891495	-0.0368405126423301	12.7865133553836	0.803084790905273	0.918729857277443	0.210770959766089	12.7865133553836	0.164280667998186	0.308481923683754
NAMPT_K342_1ac	P43490	342	P43490	P43490	Nicotinamide phosphoribosyltransferase	NAMPT	sp|P43490|NAMPT_HUMAN Nicotinamide phosphoribosyltransferase OS=Homo sapiens OX=9606 GN=NAMPT PE=1 SV=1	1	70.9084	0.00292422	105.57	72.727	70.908	1	ILGKKFPVTENSKGYKLLPPYLRVIQGDGVD	GYK(1)LLPPYLR	3	10195	2539	342	342	1	35	-0.0462785495827909	-0.527494960194687	0.481216410611896	0.0190447581941378	-0.524549855812758	0.543594614006896	0.0252815710899732	-0.0370966323050261	-0.0400417366869554	0.334994067107746	1.30831398738086e-09	5.54625306214816e-09	0.688329215449762	1.4301141507247e-09	8.09592903931157e-10	0.595027908964961	0.437492390405982	0.402643271322905	0.390196866102679	1.3181532465104e-08	3.4459111416564e-08	0.730684003128174	1.33135708233589e-08	5.62972389156995e-09	0.777027752477764	0.676232153477715	0.635611544514813	1864.45080868817	1545.95987894057	1599.25791249267	1604.4624748082	1718.170267505	2016.48123587507	2437.33223850727	2179.66754785541	2700.85775412551	2271.15982787764	2200.49677969479	2356.86701354408	2346.17382422482	2133.56648394967	1101.22546279522	1612.22831441544	2129.57275834309	3255.84628392036	2841.95139318384	2271.15982787764	0.170648149873298	11.0015876571681	0.478543981914665	0.637592024772477	0.597743150360785	11.0015876571681	0.0203158338023022	0.0434185760781745	-0.427095000487487	11.0015876571681	0.086264829235988	0.260612006544774	-0.0115311530353903	11.0015876571681	0.961549686853842	0.993432413811368	0.495267440003426	11.0015876571681	0.0495087589002741	0.221241718088752	-0.506798593038816	11.0015876571681	0.0449257900703753	0.26564367507821	-0.232253526741703	11.0015876571681	0.337540537208673	0.711523750706128	-0.152549934190374	11.0015876571681	0.525855820239613	0.77456308471897	-0.0500742238330147	11.0015876571681	0.834267462459421	0.893956955691018
NAMPT_K330_1ac	P43490	330	P43490	P43490	Nicotinamide phosphoribosyltransferase	NAMPT	sp|P43490|NAMPT_HUMAN Nicotinamide phosphoribosyltransferase OS=Homo sapiens OX=9606 GN=NAMPT PE=1 SV=1	1	123.917	0.00249415	131.06	14.043	123.92	1	GNPLDTVLKVLEILGKKFPVTENSKGYKLLP	VLEILGK(1)K	7	10200	2539	330	330	1	35	-0.0462785495827909	-0.527494960194687	0.481216410611896	0.0190447581941378	-0.524549855812758	0.543594614006896	0.0252815710899732	-0.0370966323050261	-0.0400417366869554	0.334994067107746	1.30831398738086e-09	5.54625306214816e-09	0.688329215449762	1.4301141507247e-09	8.09592903931157e-10	0.595027908964961	0.437492390405982	0.402643271322905	0.390196866102679	1.3181532465104e-08	3.4459111416564e-08	0.730684003128174	1.33135708233589e-08	5.62972389156995e-09	0.777027752477764	0.676232153477715	0.635611544514813	3559.41695572255	3102.5247830761	2786.22871882585	2818.82921306554	2938.60409816104	3997.54498609644	3366.16896658835	3723.26127076067	4099.15495010913	3440.2031966158	3432.09898363069	4618.65496553972	2339.13826172734	3804.07356992792	2248.84034224496	1970.33163389802	3816.13641865249	4480.57501077698	4860.41355883093	3440.2031966158	0.313068952477282	11.7110497298127	0.205791680439961	0.373784888962378	0.734208723427946	11.7110497298127	0.00627119123221375	0.018368766298858	-0.421139770950663	11.7110497298127	0.0941018835194318	0.270903833331379	0.0875224780405244	11.7110497298127	0.718225013053144	0.929580656259171	0.272638445968111	11.7110497298127	0.268094703857428	0.550284350673548	-0.185115967927587	11.7110497298127	0.448085140977345	0.757446920024633	0.00473222557250885	11.7110497298127	0.984407263328322	0.995022186817116	-0.231291577450568	11.7110497298127	0.345270641318272	0.655092030317907	0.230278700009267	11.7110497298127	0.347337530676688	0.502181775750088
NAMPT_K339_1ac	P43490	339	P43490	P43490	Nicotinamide phosphoribosyltransferase	NAMPT	sp|P43490|NAMPT_HUMAN Nicotinamide phosphoribosyltransferase OS=Homo sapiens OX=9606 GN=NAMPT PE=1 SV=1	1	136.196	3.13977e-08	157.5	137.37	157.5	1	VLEILGKKFPVTENSKGYKLLPPYLRVIQGD	KFPVTENSK(1)GYK	9	10197	2539	339	339	1	35	-0.0462785495827909	-0.527494960194687	0.481216410611896	0.0190447581941378	-0.524549855812758	0.543594614006896	0.0252815710899732	-0.0370966323050261	-0.0400417366869554	0.334994067107746	1.30831398738086e-09	5.54625306214816e-09	0.688329215449762	1.4301141507247e-09	8.09592903931157e-10	0.595027908964961	0.437492390405982	0.402643271322905	0.390196866102679	1.3181532465104e-08	3.4459111416564e-08	0.730684003128174	1.33135708233589e-08	5.62972389156995e-09	0.777027752477764	0.676232153477715	0.635611544514813	7059.07581520453	5329.47766848165	5668.30263679161	5175.97347134648	5626.92744997144	6578.33704256867	7538.92637937546	6839.69983429025	7112.52609359083	6085.10343923337	3416.6262678184	4436.36750534469	4014.16886305084	4632.1815895197	4033.03327453094	3896.64485742596	4515.53822459294	5022.85592106186	5969.99159181411	6085.10343923337	0.177921360227153	12.377858555898	0.209394919025379	0.377451951580377	0.430531896284663	12.377858555898	0.00534582679876823	0.0164224308283525	-0.25261053605751	12.377858555898	0.0807330762108559	0.253083485465853	-0.103732057197517	12.377858555898	0.458035919905762	0.804393769070155	0.234636890221976	12.377858555898	0.102903387597706	0.330599501243003	-0.338368947419493	12.377858555898	0.0231139971529876	0.184222007159632	0.393414717317929	12.377858555898	0.00974309957434349	0.169484198826337	0.479173128679912	12.377858555898	0.00240095147916996	0.0864066193513564	0.675068134742599	12.377858555898	9.31441207816572e-05	0.00536219276737823
NAMPT_K88_1ac	P43490	88	P43490	P43490	Nicotinamide phosphoribosyltransferase	NAMPT	sp|P43490|NAMPT_HUMAN Nicotinamide phosphoribosyltransferase OS=Homo sapiens OX=9606 GN=NAMPT PE=1 SV=1	1	133.714	1.98745e-14	152.71	132.32	133.71	1	KVVTKEKIQEAKDVYKEHFQDDVFNEKGWNY	DVYK(1)EHFQDDVFNEK	4	10193	2539	88	88	1	35	-0.0462785495827909	-0.527494960194687	0.481216410611896	0.0190447581941378	-0.524549855812758	0.543594614006896	0.0252815710899732	-0.0370966323050261	-0.0400417366869554	0.334994067107746	1.30831398738086e-09	5.54625306214816e-09	0.688329215449762	1.4301141507247e-09	8.09592903931157e-10	0.595027908964961	0.437492390405982	0.402643271322905	0.390196866102679	1.3181532465104e-08	3.4459111416564e-08	0.730684003128174	1.33135708233589e-08	5.62972389156995e-09	0.777027752477764	0.676232153477715	0.635611544514813	2853.11282796545	2593.83997229214	2261.46655120841	2409.94017380183	2604.14928101679	2817.21470758792	3228.20024034019	3971.57790925081	3244.35361209967	2854.26420325009	2350.99232896327	3207.70906756917	1155.19957956458	3729.55344252977	1636.47502706437	1925.37287167082	2635.54452208224	4249.07436461246	3595.61901388164	2854.26420325009	0.791226841938046	11.3969219134775	0.00431894337497228	0.0318946862683933	1.05982875975056	11.3969219134775	0.00035400196212115	0.00259322345572759	-0.268601917812514	11.3969219134775	0.285233279077696	0.482903964119077	0.0225829055408422	11.3969219134775	0.927306301808616	0.987071517490932	0.435921945262979	11.3969219134775	0.0903045119517002	0.308369497703204	-0.413339039722137	11.3969219134775	0.106953534626829	0.415629218878562	-0.129109246554606	11.3969219134775	0.603229446768109	0.865298408815977	0.0156278753550172	11.3969219134775	0.949655051750836	0.983199497633223	0.639534689842598	11.3969219134775	0.0169185099375006	0.0791062937476252
NAMPT_K48_1ac	P43490	48	P43490	P43490	Nicotinamide phosphoribosyltransferase	NAMPT	sp|P43490|NAMPT_HUMAN Nicotinamide phosphoribosyltransferase OS=Homo sapiens OX=9606 GN=NAMPT PE=1 SV=1	1	153.036	0.00637886	153.04	56.845	153.04	1	VYSYFECREKKTENSKLRKVKYEETVFYGLQ	TENSK(1)LR	5	10198	2539	48	48	1	35	-0.0462785495827909	-0.527494960194687	0.481216410611896	0.0190447581941378	-0.524549855812758	0.543594614006896	0.0252815710899732	-0.0370966323050261	-0.0400417366869554	0.334994067107746	1.30831398738086e-09	5.54625306214816e-09	0.688329215449762	1.4301141507247e-09	8.09592903931157e-10	0.595027908964961	0.437492390405982	0.402643271322905	0.390196866102679	1.3181532465104e-08	3.4459111416564e-08	0.730684003128174	1.33135708233589e-08	5.62972389156995e-09	0.777027752477764	0.676232153477715	0.635611544514813	7577.03036916715	9628.14230625213	7036.95689024213	8172.7004279012	7231.90560531466	7590.78285888533	7779.08242299937	10169.8679581491	8849.53560373254	7950.20580418544	7740.31656690694	7852.54296600585	10401.8859342327	6523.44111248797	12043.6582348207	11582.8210467941	11229.7653344887	13939.1614885199	8956.33843403119	7950.20580418544	-0.236219891478616	13.1074846090549	0.251252639923721	0.422372816094088	0.177289744956537	13.1074846090549	0.385557068292224	0.461488387662187	-0.413509636435153	13.1074846090549	0.0521690771214411	0.204617553254041	0.210452982963812	13.1074846090549	0.3049678938098	0.6871428493436	0.286823577544222	13.1074846090549	0.167014369237186	0.428861135748512	-0.0763705945804105	13.1074846090549	0.706266606366119	0.894369504144715	0.00320370577289175	13.1074846090549	0.987362111126908	0.995652605191939	-0.333935336081851	13.1074846090549	0.110734475416942	0.406840827119041	-0.443469168669536	13.1074846090549	0.0386582783662663	0.127239553407014
PSMC4_K217_1ac	P43686	217	P43686	P43686	26S protease regulatory subunit 6B	PSMC4	sp|P43686|PRS6B_HUMAN 26S proteasome regulatory subunit 6B OS=Homo sapiens OX=9606 GN=PSMC4 PE=1 SV=2	1	88.5651	4.94899e-08	118.5	91.533	88.565	1	VLMYGPPGCGKTMLAKAVAHHTTAAFIRVVG	TMLAK(1)AVAHHTTAAFIR	5	10206	2540	217	217	1	31	0.0259065077837732	-0.191376748604874	0.217283256388647	0.0201700671851022	-0.237359008738817	0.257529075923919	0.00899401014806145	-0.0312518093872107	0.0147304507467325	0.457622899952405	2.5257854386837e-05	5.32074982396331e-06	0.561865790369825	1.67710278731678e-06	5.51181168556633e-07	0.795133514860667	0.371917514275122	0.671145704984746	0.512093284285033	6.84763059195054e-05	1.57148153602003e-05	0.613295644383307	5.67909924899451e-06	1.84602630437679e-06	0.898573185239931	0.619549401087021	0.82904527799153	3118.23975409559	3476.90797519253	3615.65567797169	3467.40363901075	3417.1801255796	3486.96311252719	5514.55826027428	5467.67629328791	5036.65440376855	5105.42245039863	5950.53535195378	3287.23865482072	5122.96100473127	5191.23337036179	4875.64004780322	4746.11284834085	5851.38971591918	7773.26911837753	5487.67776786635	5105.42245039864	-0.291963016849456	12.1723298997332	0.0785411601103415	0.202665332345135	0.249302514284803	12.1723298997332	0.128869668633066	0.185938292038727	-0.541265531134259	12.1723298997332	0.00270254621361503	0.0449308960165701	0.0419454418986369	12.1723298997332	0.792249350610664	0.952543563372618	0.659614483131074	12.1723298997332	0.000484961644134177	0.0134046491831514	-0.617669041232437	12.1723298997332	0.000892382815327858	0.0299770938788877	-0.315356058032075	12.1723298997332	0.0590445623100926	0.361709724924161	-0.238952547933897	12.1723298997332	0.144545411171299	0.450728691650929	-0.649264516780168	12.1723298997332	0.000563660461208725	0.0132055157371835
PSMC4_K238_1ac	P43686	238	P43686	P43686	26S protease regulatory subunit 6B	PSMC4	sp|P43686|PRS6B_HUMAN 26S proteasome regulatory subunit 6B OS=Homo sapiens OX=9606 GN=PSMC4 PE=1 SV=2	1	126.161	3.54991e-08	126.16	103.36	126.16	1	TTAAFIRVVGSEFVQKYLGEGPRMVRDVFRL	VVGSEFVQK(1)YLGEGPR	9	10207	2540	238	238	1	31	0.0259065077837732	-0.191376748604874	0.217283256388647	0.0201700671851022	-0.237359008738817	0.257529075923919	0.00899401014806145	-0.0312518093872107	0.0147304507467325	0.457622899952405	2.5257854386837e-05	5.32074982396331e-06	0.561865790369825	1.67710278731678e-06	5.51181168556633e-07	0.795133514860667	0.371917514275122	0.671145704984746	0.512093284285033	6.84763059195054e-05	1.57148153602003e-05	0.613295644383307	5.67909924899451e-06	1.84602630437679e-06	0.898573185239931	0.619549401087021	0.82904527799153	817.823323705376	1267.36357327967	1292.38487918401	1272.56896099354	1097.48563504015	1137.72517429852	1428.78754298117	1423.14163433927	1369.23352378881	1491.92293456565	955.349433076649	1170.89760909039	1285.42217908235	1157.23302461726	1167.39107046309	1324.36017847003	1124.1909651452	894.809868045406	1317.93057131367	1491.92293456566	0.107986409802756	10.2403565652072	0.576027046204197	0.712886984537537	-0.0376053539294361	10.2403565652072	0.845034873409834	0.877503523746039	0.145591763732192	10.2403565652072	0.452428386826694	0.632909304281678	0.220542484694862	10.2403565652072	0.259603821541298	0.639796660456132	0.421046743660211	10.2403565652072	0.0389024321139753	0.192473822273809	-0.200504258965349	10.2403565652072	0.304001437780508	0.651503773245079	0.0107121801964887	10.2403565652072	0.955577705008359	0.988089919213157	0.35680820289403	10.2403565652072	0.0755280255206473	0.350292603537809	-0.101843894695618	10.2403565652072	0.597754063228877	0.721329340229283
TSFM_K65_1ac	P43897	65	P43897	P43897	Elongation factor Ts, mitochondrial	TSFM	sp|P43897|EFTS_HUMAN Elongation factor Ts, mitochondrial OS=Homo sapiens OX=9606 GN=TSFM PE=1 SV=2	1	90.1504	0.000230471	145.25	116.52	90.15	1	LMKLRRKTGYSFVNCKKALETCGGDLKQAEI	TGYSFVNCK(1)K	9	10212	2542	65	65	1	24	0.0688196082876971	0.151126714703622	-0.0823071064159251	0.17754976100419	0.21198860732521	-0.0344388463210201	0.0360516033859213	-0.0118166567089837	-0.0726785493305719	0.0534113287453334	0.000253185476109757	0.0236248912350402	4.51957999775334e-05	5.31804273479262e-06	0.314665809889757	0.293189263355138	0.726788276134853	0.0425170785010777	0.0747671400265288	0.000550548382491772	0.0345783232245194	0.000107402657707143	1.57938685168382e-05	0.359336626805236	0.53916860374424	0.867697903239145	0.16722083993956	3887.39495539515	4208.94416476206	4479.57299895003	3861.80878522264	4303.58672225146	3667.98195647242	4433.58950385949	4574.80832315327	3786.22437555673	5069.48966927988	4692.22047895083	4923.08940606493	4675.78255165352	4643.40520576614	4457.81609472819	4348.91919008913	4576.18270434072	4520.43010837242	5161.58352692345	5069.48966927988	0.00786276035792	12.118668872534	0.945421840841029	0.967794991225818	0.0422008990819762	12.118668872534	0.713783271791198	0.768710609370466	-0.0343381387240562	12.118668872534	0.765226417454085	0.860025858240363	-0.109994268602467	12.118668872534	0.344040917902473	0.722906058973908	0.0117473188994115	12.118668872534	0.918542431491076	0.965973303937992	-0.121741587501878	12.118668872534	0.296259341594203	0.644816888816279	-0.245894126334951	12.118668872534	0.0429534890005809	0.316172110920048	-0.158490677557129	12.118668872534	0.178152096218472	0.492754151795655	-0.128037097374564	12.118668872534	0.272715978836063	0.429514481482899
TSFM_K96_1ac	P43897	96	P43897	P43897	Elongation factor Ts, mitochondrial	TSFM	sp|P43897|EFTS_HUMAN Elongation factor Ts, mitochondrial OS=Homo sapiens OX=9606 GN=TSFM PE=1 SV=2	1	128.484	0.00668546	145.88	61.183	128.48	1	WLHKEAQKEGWSKAAKLQGRKTKEGLIGLLQ	AAK(1)LQGR	3	10209	2542	96	96	1	24	0.0688196082876971	0.151126714703622	-0.0823071064159251	0.17754976100419	0.21198860732521	-0.0344388463210201	0.0360516033859213	-0.0118166567089837	-0.0726785493305719	0.0534113287453334	0.000253185476109757	0.0236248912350402	4.51957999775334e-05	5.31804273479262e-06	0.314665809889757	0.293189263355138	0.726788276134853	0.0425170785010777	0.0747671400265288	0.000550548382491772	0.0345783232245194	0.000107402657707143	1.57938685168382e-05	0.359336626805236	0.53916860374424	0.867697903239145	0.16722083993956	23866.4437059658	22150.3584616397	22393.3323455272	20903.7502080276	21295.5654160025	23371.6847495404	21899.6149013767	22357.8389580521	23155.0609218399	23545.154629319	23320.47319428	25387.3997193367	16928.4267876821	24687.3652278784	18298.9461859317	17703.4386573778	23598.6818321849	25346.1066300848	24191.465562906	23545.154629319	0.206369861481619	14.4426135246755	0.153591100187422	0.310551064594463	0.334054356056273	14.4426135246755	0.0264759804459273	0.053040336417633	-0.127684494574654	14.4426135246755	0.369289245911339	0.558140924926976	-0.0242507681573016	14.4426135246755	0.863189959238568	0.974611471924658	-0.00186402458860968	14.4426135246755	0.989428201871996	0.996150350765623	-0.022386743568692	14.4426135246755	0.873606321678968	0.959848814225779	-0.0120205162989979	14.4426135246755	0.931913138747896	0.982786535392023	-0.11731826730496	14.4426135246755	0.408637002004035	0.70037170678346	0.218600113339923	14.4426135246755	0.131890387068801	0.269563580337537
VDAC2_K39_1ac	P45880	39	P45880	P45880	Voltage-dependent anion-selective channel protein 2	VDAC2	sp|P45880|VDAC2_HUMAN Voltage-dependent anion-selective channel protein 2 OS=Homo sapiens OX=9606 GN=VDAC2 PE=1 SV=2	1	122.511	3.44946e-08	161.76	125.24	122.51	1	AARDIFNKGFGFGLVKLDVKTKSCSGVEFST	GFGFGLVK(1)LDVK	8	10216	2545	39	39	1	23	0.23440347163795	-0.0597477178589827	0.294151189496933	0.251393866496208	-0.177274488102967	0.428668354599175	0.0671150232378253	-0.0674021418644166	0.0501246283795673	9.62744372536265e-07	0.0812187960510653	3.71629160418805e-08	3.64722462763208e-07	3.30185870263051e-05	9.79969016990972e-11	0.0525940735968876	0.0516904723837758	0.13862349184464	3.58894358701128e-06	0.107150324256322	1.87028112726309e-07	1.37094712658121e-06	8.18922086096443e-05	9.1229688943329e-10	0.212811647956965	0.206328729151999	0.343621599707536	2458.61301200444	2532.09462551789	2621.0310391023	2554.81686125102	2456.09793854908	3350.74458546334	2870.23831173402	3220.43730545301	2898.0450227801	3389.38694454973	1048.22501007617	3398.15410863934	3403.08701979861	3373.57283505295	2230.00382317264	1318.62641136552	2226.86700280161	2346.83955423446	2688.84014712178	3389.38694454973	0.308741937172632	11.3363121692971	0.36695317873771	0.540894434221604	0.273626645454359	11.3363121692971	0.422875170360465	0.498033682272581	0.0351152917182738	11.3363121692971	0.917382252230754	0.952694578731589	0.151228572159001	11.3363121692971	0.6558820927747	0.91143562559674	0.253053313655361	11.3363121692971	0.458024747414723	0.710861018086229	-0.10182474149636	11.3363121692971	0.763817296209534	0.918716477600066	0.173322814157201	11.3363121692971	0.609853599179968	0.869327703506669	0.310262847371835	11.3363121692971	0.364648543953014	0.669624967586431	0.330836179170833	11.3363121692971	0.334436189754883	0.489515957896419
VDAC2_K74_1ac	P45880	74	P45880	P45880	Voltage-dependent anion-selective channel protein 2	VDAC2	sp|P45880|VDAC2_HUMAN Voltage-dependent anion-selective channel protein 2 OS=Homo sapiens OX=9606 GN=VDAC2 PE=1 SV=2	1	95.6505	6.78362e-10	148.41	129.33	95.651	1	NTDTGKVTGTLETKYKWCEYGLTFTEKWNTD	YK(1)WCEYGLTFTEK	2	10220	2545	74	74	1	23	0.23440347163795	-0.0597477178589827	0.294151189496933	0.251393866496208	-0.177274488102967	0.428668354599175	0.0671150232378253	-0.0674021418644166	0.0501246283795673	9.62744372536265e-07	0.0812187960510653	3.71629160418805e-08	3.64722462763208e-07	3.30185870263051e-05	9.79969016990972e-11	0.0525940735968876	0.0516904723837758	0.13862349184464	3.58894358701128e-06	0.107150324256322	1.87028112726309e-07	1.37094712658121e-06	8.18922086096443e-05	9.1229688943329e-10	0.212811647956965	0.206328729151999	0.343621599707536	9400.25543112389	11560.1823985786	8795.53291017669	11353.6364024249	9039.23160616009	11924.1222890938	12293.0037528853	12436.3902202999	13393.9022789983	11690.5377398216	10136.9525945358	12959.0686662525	9745.146189549	10580.594482032	12071.0878905584	13803.5993989934	15015.9322885478	13020.7817271851	13851.3783870738	11690.5377398216	0.222163931075512	13.5038351313864	0.07380618380126	0.195144709295939	0.394468073351268	13.5038351313864	0.0032919422762106	0.0117112377875941	-0.172304142275756	13.5038351313864	0.158588794763059	0.348306066614768	0.355438292462829	13.5038351313864	0.00693110296689814	0.0838555160510817	0.484698269548478	13.5038351313864	0.000572085640874299	0.0148602671647198	-0.129259977085649	13.5038351313864	0.284678726262473	0.634321547467721	-0.0914085186321891	13.5038351313864	0.445834849340612	0.790406236621491	-0.134452683822296	13.5038351313864	0.266363938400943	0.582907572683486	-0.224682880019506	13.5038351313864	0.0708540145997018	0.182965694529095
VDAC2_K120_1ac	P45880	120	P45880	P45880	Voltage-dependent anion-selective channel protein 2	VDAC2	sp|P45880|VDAC2_HUMAN Voltage-dependent anion-selective channel protein 2 OS=Homo sapiens OX=9606 GN=VDAC2 PE=1 SV=2	1	162.482	9.48148e-17	184.21	169.51	162.48	1	GLKLTFDTTFSPNTGKKSGKIKSSYKRECIN	LTFDTTFSPNTGK(1)K	13	10217	2545	120	120	1	23	0.23440347163795	-0.0597477178589827	0.294151189496933	0.251393866496208	-0.177274488102967	0.428668354599175	0.0671150232378253	-0.0674021418644166	0.0501246283795673	9.62744372536265e-07	0.0812187960510653	3.71629160418805e-08	3.64722462763208e-07	3.30185870263051e-05	9.79969016990972e-11	0.0525940735968876	0.0516904723837758	0.13862349184464	3.58894358701128e-06	0.107150324256322	1.87028112726309e-07	1.37094712658121e-06	8.18922086096443e-05	9.1229688943329e-10	0.212811647956965	0.206328729151999	0.343621599707536	23180.6989852961	25217.1470256045	24014.1007165462	24320.9079252733	24425.8045683887	26080.1365924141	33759.8916000857	30920.931407934	32211.4266086964	29396.0544523136	28675.8786214239	34444.1988727738	27754.5206144938	31487.4671295337	26039.3947480147	23716.3738219863	30540.0670119734	28227.3456751795	32865.0571484356	29396.0544523136	0.103888598511721	14.7792127260283	0.416034220777874	0.584849849579354	0.150364937966129	14.7792127260283	0.243586593497123	0.314636916081112	-0.0464763394544079	14.7792127260283	0.714027706177546	0.825551221283072	0.0781138797011351	14.7792127260283	0.539285818153339	0.853139256300194	0.435418223001989	14.7792127260283	0.00248025163503049	0.0367516346638512	-0.357304343300854	14.7792127260283	0.0100301429741066	0.119666251230366	-0.228456199909557	14.7792127260283	0.0832308893800117	0.414175306214287	0.0823718039368888	14.7792127260283	0.517637451545258	0.769771564291665	-0.202681481098971	14.7792127260283	0.121249430423121	0.255987550038507
VDAC2_K72_1ac	P45880	72	P45880	P45880	Voltage-dependent anion-selective channel protein 2	VDAC2	sp|P45880|VDAC2_HUMAN Voltage-dependent anion-selective channel protein 2 OS=Homo sapiens OX=9606 GN=VDAC2 PE=1 SV=2	1	67.3338	3.51387e-18	221.68	153.31	67.334	1	SSNTDTGKVTGTLETKYKWCEYGLTFTEKWN	VTGTLETK(1)YK	8	10219	2545	72	72	1	23	0.23440347163795	-0.0597477178589827	0.294151189496933	0.251393866496208	-0.177274488102967	0.428668354599175	0.0671150232378253	-0.0674021418644166	0.0501246283795673	9.62744372536265e-07	0.0812187960510653	3.71629160418805e-08	3.64722462763208e-07	3.30185870263051e-05	9.79969016990972e-11	0.0525940735968876	0.0516904723837758	0.13862349184464	3.58894358701128e-06	0.107150324256322	1.87028112726309e-07	1.37094712658121e-06	8.18922086096443e-05	9.1229688943329e-10	0.212811647956965	0.206328729151999	0.343621599707536	65301.4637673997	61712.4804654031	59605.941858808	54110.8528995513	58501.1933384505	73360.2402054261	60835.916527433	63574.5817727781	58800.5428307943	62415.0654697851	61704.3014156455	70458.8930937935	41012.8505547764	65753.5831196636	46761.0443931765	44005.2916286051	66597.2942450341	65947.7075891169	73961.3409433629	62415.0654697851	0.261591368671041	15.8768297627144	0.147309345518923	0.303235806837614	0.485601073406459	15.8768297627144	0.0113162649556495	0.0281290014611859	-0.224009704735417	15.8768297627144	0.211276441715677	0.40637590194096	0.0351470295984075	15.8768297627144	0.841306349187986	0.96759424717912	-0.000611560049188498	15.8768297627144	0.997218766943157	0.998876335227362	0.035758589647596	15.8768297627144	0.838585741597268	0.94741284397398	0.0883167618605682	15.8768297627144	0.615890044347321	0.872092517895341	-0.171451532522445	15.8768297627144	0.334534585866201	0.645075656421864	0.314761100933202	15.8768297627144	0.0849011791974878	0.205014797285883
CBX5_K84_1ac	P45973	84	P45973	P45973	Chromobox protein homolog 5	CBX5	sp|P45973|CBX5_HUMAN Chromobox protein homolog 5 OS=Homo sapiens OX=9606 GN=CBX5 PE=1 SV=1	1	153.036	0.00184732	153.04	84.249	153.04	1	KYKKMKEGENNKPREKSESNKRKSNFSNSAD	EK(1)SESNK	2	10223	2547	84	84	1	23	-0.474852249786299	0.311546840160602	-0.786399089946901	-0.431701088659512	0.362584744018665	-0.794285832678177	-0.0490699167161708	-0.0411831739848942	-0.0922210778429573	4.31196713405717e-10	2.69769247022466e-07	8.96445015598045e-14	1.97749957867959e-09	2.92570878724692e-08	7.54274476230457e-14	0.227133396126547	0.307839207304492	0.0303579215985453	4.48674832614152e-09	1.24743932582114e-06	3.01416453479907e-12	1.44915225535033e-08	1.67680662712935e-07	2.2533621460627e-12	0.46489418438506	0.558849915320345	0.136419716868934	19603.0668024887	20423.6149461729	16492.0383566964	20243.2927266266	16548.8530404351	16167.3350042863	17231.9393251693	17516.6749100397	17427.8414540628	18288.3665681777	19245.8499343234	16977.9447680176	25042.8256801317	14350.2431815319	25888.3066124893	23646.1597050615	17936.9134314836	20470.5860627651	16954.8967484613	18288.3665681777	-0.371634143213877	14.1928713349028	0.0344618629306858	0.120604838269966	-0.334353093918741	14.1928713349028	0.0544662358485668	0.0927189324338689	-0.0372810492951352	14.1928713349028	0.821668698297485	0.894180707011321	0.107061259302299	14.1928713349028	0.519499481215701	0.840139250710003	-0.0081241385694355	14.1928713349028	0.96079967136127	0.984612443457376	0.115185397871734	14.1928713349028	0.488691789685284	0.780676816078637	0.0714737312344305	14.1928713349028	0.666221230016955	0.892732383549418	-0.0809927159324388	14.1928713349028	0.625237842134119	0.828549822290687	-0.407221671281745	14.1928713349028	0.021913142395149	0.0913584383475872
CBX5_K68_1ac	P45973	68	P45973	P45973	Chromobox protein homolog 5	CBX5	sp|P45973|CBX5_HUMAN Chromobox protein homolog 5 OS=Homo sapiens OX=9606 GN=CBX5 PE=1 SV=1	1	92.9346	9.40692e-05	92.935	72.828	92.935	1	PEKNLDCPELISEFMKKYKKMKEGENNKPRE	NLDCPELISEFMK(1)K	13	10225	2547	68	68	1	23	-0.474852249786299	0.311546840160602	-0.786399089946901	-0.431701088659512	0.362584744018665	-0.794285832678177	-0.0490699167161708	-0.0411831739848942	-0.0922210778429573	4.31196713405717e-10	2.69769247022466e-07	8.96445015598045e-14	1.97749957867959e-09	2.92570878724692e-08	7.54274476230457e-14	0.227133396126547	0.307839207304492	0.0303579215985453	4.48674832614152e-09	1.24743932582114e-06	3.01416453479907e-12	1.44915225535033e-08	1.67680662712935e-07	2.2533621460627e-12	0.46489418438506	0.558849915320345	0.136419716868934	1281.82692223231	820.569072794332	657.250597347424	1246.55305412051	746.325144597712	913.594355760361	882.707774632941	996.594553884513	1219.00034894607	783.415722127691	682.974889407816	1042.4545845125	633.333132851512	897.48122203858	738.067262031897	902.199302146103	701.283577188916	639.439019306097	563.969606243849	783.415722127691	0.467563719976679	9.7034944790247	0.0666010274841081	0.18238435218725	-0.112042417535266	9.7034944790247	0.646284064710128	0.709258135617349	0.579606137511945	9.7034944790247	0.0261292311428674	0.146707933677809	0.190557828882296	9.7034944790247	0.437506744388236	0.793729968615857	0.256730605432242	9.7034944790247	0.298674598871053	0.579638720354359	-0.066172776549946	9.7034944790247	0.78597052366667	0.928487262911133	0.0489367824578064	9.7034944790247	0.840771019141095	0.954994629144903	0.694715696519697	9.7034944790247	0.00935573847119506	0.146900034970742	0.32594267355219	9.7034944790247	0.190817401806549	0.339576911557828
CBX5_K154_1ac	P45973	154	P45973	P45973	Chromobox protein homolog 5	CBX5	sp|P45973|CBX5_HUMAN Chromobox protein homolog 5 OS=Homo sapiens OX=9606 GN=CBX5 PE=1 SV=1	1	143.925	1.13372e-14	143.93	119.37	143.93	1	LMKWKDTDEADLVLAKEANVKCPQIVIAFYE	DTDEADLVLAK(1)EANVK	11	10222	2547	154	154	1	23	-0.474852249786299	0.311546840160602	-0.786399089946901	-0.431701088659512	0.362584744018665	-0.794285832678177	-0.0490699167161708	-0.0411831739848942	-0.0922210778429573	4.31196713405717e-10	2.69769247022466e-07	8.96445015598045e-14	1.97749957867959e-09	2.92570878724692e-08	7.54274476230457e-14	0.227133396126547	0.307839207304492	0.0303579215985453	4.48674832614152e-09	1.24743932582114e-06	3.01416453479907e-12	1.44915225535033e-08	1.67680662712935e-07	2.2533621460627e-12	0.46489418438506	0.558849915320345	0.136419716868934	2528.1992871735	2745.67445326734	2017.61826346928	2115.46800963618	2654.1543111702	2749.83515780491	2571.31343825867	2482.02671362064	2650.05400166373	2318.92517103487	1860.41207051655	2626.53126035822	1629.75607620317	1646.17176316228	1504.09922883196	1735.00152771969	1669.9822546577	1648.85221809413	1872.91629769737	2318.92517103487	0.239344185593787	11.0521056123404	0.184749851567608	0.34907713535578	0.0591344302844767	11.0521056123404	0.737562972493383	0.788641869228235	0.18020975530931	11.0521056123404	0.313105847125056	0.508362041159427	0.0794889684995184	11.0521056123404	0.652801416241542	0.910493348939111	0.107010068006383	11.0521056123404	0.545642111902768	0.773812911579628	-0.0275210995068651	11.0521056123404	0.875929275089876	0.960832611474481	0.363424007209893	11.0521056123404	0.0503311785307919	0.337853762777566	0.571154862026068	11.0521056123404	0.00390329816581917	0.102800128224278	0.523279224304162	11.0521056123404	0.00722005548914032	0.049815441282908
CBX5_K102_1ac	P45973	102	P45973	P45973	Chromobox protein homolog 5	CBX5	sp|P45973|CBX5_HUMAN Chromobox protein homolog 5 OS=Homo sapiens OX=9606 GN=CBX5 PE=1 SV=1	1	167.325	3.57824e-14	177.38	156.99	167.32	1	SNKRKSNFSNSADDIKSKKKREQSNDIARGF	SNFSNSADDIK(1)SK	11	10226	2547	102	102	1	23	-0.474852249786299	0.311546840160602	-0.786399089946901	-0.431701088659512	0.362584744018665	-0.794285832678177	-0.0490699167161708	-0.0411831739848942	-0.0922210778429573	4.31196713405717e-10	2.69769247022466e-07	8.96445015598045e-14	1.97749957867959e-09	2.92570878724692e-08	7.54274476230457e-14	0.227133396126547	0.307839207304492	0.0303579215985453	4.48674832614152e-09	1.24743932582114e-06	3.01416453479907e-12	1.44915225535033e-08	1.67680662712935e-07	2.2533621460627e-12	0.46489418438506	0.558849915320345	0.136419716868934	7178.06359882968	6067.13317345827	4836.60726615936	6595.89979953409	4025.55464473145	5230.25202246431	4349.0808765092	4769.56096760855	4680.10099863604	4888.06694414643	5807.24630688504	6097.57003278397	4963.24713626976	6335.96680283409	4877.17661882517	5638.61744200386	5222.01509358241	5804.59251185034	4935.32749400001	4888.06694414643	0.210651976039847	12.3729417849089	0.207658999967412	0.375738283287399	0.0299208346979221	12.3729417849089	0.854968366215843	0.885621412656759	0.180731141341925	12.3729417849089	0.277015057399085	0.475119634387222	0.194229084221986	12.3729417849089	0.243843829860365	0.620875624665834	-0.175223665993057	12.3729417849089	0.291466598875688	0.571671823084588	0.369452750215043	12.3729417849089	0.0337876569747978	0.226312999961816	-0.0192252460123701	12.3729417849089	0.906483028541577	0.97478475280734	-0.207946854885488	12.3729417849089	0.213312805564657	0.532456819305977	-0.00280235419450925	12.3729417849089	0.986335389596834	0.992552462362504
USP5_K468_1ac	P45974	468	P45974	P45974	Ubiquitin carboxyl-terminal hydrolase 5	USP5	sp|P45974|UBP5_HUMAN Ubiquitin carboxyl-terminal hydrolase 5 OS=Homo sapiens OX=9606 GN=USP5 PE=1 SV=2	1	87.6162	0.00153132	140.5	88.506	87.616	1	SSENPNEVFRFLVEEKIKCLATEKVKYTQRV	FLVEEK(1)IK	6	10230	2548	468	468	1	46	0.102929537983279	-0.135766449171445	0.238695987154724	0.106404062186321	-0.158515323798134	0.264919385984456	0.0517669048384164	0.0255435060086846	0.0482923806353739	0.0108984569224245	0.00148419378445469	3.47234659301338e-06	0.00886245958348773	0.000367350133369557	8.63606419918586e-07	0.170589838878111	0.490265943564167	0.199621207378158	0.0175334636176873	0.00277303933491273	1.07286125003592e-05	0.0139707167620562	0.00073987785847089	2.78157830367466e-06	0.398720940419162	0.717205289220127	0.419292560524332	24505.5598215208	25136.1369387816	20412.6754750415	22187.7750600072	21972.1601269502	25835.0519943524	26072.7079811866	26010.7926887469	25787.8116944938	22607.9462078621	19216.3179885108	24833.2078669409	15270.4875447221	18345.9413726996	16320.9653153265	13410.8472620396	24600.2520046719	22498.3227628361	27556.9657216367	22607.9462078621	0.117109171027513	14.4172600225716	0.490121926686722	0.647069827903145	0.557034382503446	14.4172600225716	0.00338497868467922	0.0119271399114772	-0.439925211475932	14.4172600225716	0.0160202095682878	0.116526571139413	0.130202211158405	14.4172600225716	0.443602543005764	0.797125665002002	0.223363016529655	14.4172600225716	0.195331083656694	0.466014044293262	-0.0931608053712498	14.4172600225716	0.582129906141846	0.833343762103819	0.412575260365012	14.4172600225716	0.0227118661229843	0.247165115095246	0.0658108542603291	14.4172600225716	0.696891598431557	0.866553982119085	0.39948222023412	14.4172600225716	0.0267737335095156	0.102176191192278
USP5_K743_1ac	P45974	743	P45974	P45974	Ubiquitin carboxyl-terminal hydrolase 5	USP5	sp|P45974|UBP5_HUMAN Ubiquitin carboxyl-terminal hydrolase 5 OS=Homo sapiens OX=9606 GN=USP5 PE=1 SV=2	1	117.811	0.00476746	117.81	44.563	117.81	1	VTTIVSMGFSRDQALKALRATNNSLERAVDW	DQALK(1)ALR	5	10229	2548	743	743	1	46	0.102929537983279	-0.135766449171445	0.238695987154724	0.106404062186321	-0.158515323798134	0.264919385984456	0.0517669048384164	0.0255435060086846	0.0482923806353739	0.0108984569224245	0.00148419378445469	3.47234659301338e-06	0.00886245958348773	0.000367350133369557	8.63606419918586e-07	0.170589838878111	0.490265943564167	0.199621207378158	0.0175334636176873	0.00277303933491273	1.07286125003592e-05	0.0139707167620562	0.00073987785847089	2.78157830367466e-06	0.398720940419162	0.717205289220127	0.419292560524332	19261.0249659358	17323.8219448048	16546.3805996633	14898.747711661	16524.7554343513	17617.8426547019	20761.3795135067	19686.8123876397	22873.1727371938	17051.5374999829	14911.567027037	16398.5099171832	14474.8698243181	14238.3511282967	14515.8362191883	15040.0284234839	20288.3162204544	20396.4584561473	23562.4606554829	17051.5374999829	0.0548480573788499	14.0922938156127	0.635516369859147	0.757505663932606	0.545949361378607	14.0922938156127	0.000126077299892584	0.00129729771836316	-0.491101303999757	14.0922938156127	0.000375352090073583	0.0150199030151925	-0.0706144914305007	14.0922938156127	0.542509913504172	0.855859272862113	0.27598642289257	14.0922938156127	0.0255093039941416	0.148733840983914	-0.346600914323071	14.0922938156127	0.00667912498984832	0.0942102799403214	0.124277163363288	14.0922938156127	0.288716494916698	0.67231162555672	-0.0202232263133979	14.0922938156127	0.860907621091197	0.947144498545783	0.249739712172639	14.0922938156127	0.0409307376451466	0.131651018534897
USP5_K476_1ac	P45974	476	P45974	P45974	Ubiquitin carboxyl-terminal hydrolase 5	USP5	sp|P45974|UBP5_HUMAN Ubiquitin carboxyl-terminal hydrolase 5 OS=Homo sapiens OX=9606 GN=USP5 PE=1 SV=2	1	117.036	0.00157624	147.29	93.084	117.04	1	FRFLVEEKIKCLATEKVKYTQRVDYIMQLPV	CLATEK(1)VK	6	10228	2548	476	476	1	46	0.102929537983279	-0.135766449171445	0.238695987154724	0.106404062186321	-0.158515323798134	0.264919385984456	0.0517669048384164	0.0255435060086846	0.0482923806353739	0.0108984569224245	0.00148419378445469	3.47234659301338e-06	0.00886245958348773	0.000367350133369557	8.63606419918586e-07	0.170589838878111	0.490265943564167	0.199621207378158	0.0175334636176873	0.00277303933491273	1.07286125003592e-05	0.0139707167620562	0.00073987785847089	2.78157830367466e-06	0.398720940419162	0.717205289220127	0.419292560524332	28778.4463886882	27105.8380962462	24502.2635659492	23929.3448557942	24485.0735695165	26528.8109732347	29353.0032249801	27594.8753214642	29259.2025650897	26418.441194986	24678.6861653556	26366.6638634008	20297.2837906483	23082.491037127	22396.7186232006	19127.5788114596	29843.9128795436	27588.1349022627	31271.1728908269	26418.441194986	0.017776196756726	14.6527106928843	0.890014779566253	0.934043482947716	0.399492771915062	14.6527106928843	0.00527814166278641	0.0162656887854045	-0.381716575158336	14.6527106928843	0.00721013803016047	0.0754248779922069	-0.00162058206909421	14.6527106928843	0.989938836203014	0.998385600074396	0.152330887172221	14.6527106928843	0.244507635590155	0.524656400824323	-0.153951469241315	14.6527106928843	0.239703708620496	0.591968407602916	0.18792543148405	14.6527106928843	0.154833054086037	0.532882668481108	-0.0398396744329705	14.6527106928843	0.756862960264957	0.898174960377554	0.20732221030987	14.6527106928843	0.118602360298637	0.252846386506704
USP5_K184_1ac	P45974	184	P45974	P45974	Ubiquitin carboxyl-terminal hydrolase 5	USP5	sp|P45974|UBP5_HUMAN Ubiquitin carboxyl-terminal hydrolase 5 OS=Homo sapiens OX=9606 GN=USP5 PE=1 SV=2	1	118.763	4.48199e-09	140.16	106.38	118.76	1	WDGEVRQVSKHAFSLKQLDNPARIPPCGWKC	HAFSLK(1)QLDNPAR	6	10231	2548	184	184	1	46	0.102929537983279	-0.135766449171445	0.238695987154724	0.106404062186321	-0.158515323798134	0.264919385984456	0.0517669048384164	0.0255435060086846	0.0482923806353739	0.0108984569224245	0.00148419378445469	3.47234659301338e-06	0.00886245958348773	0.000367350133369557	8.63606419918586e-07	0.170589838878111	0.490265943564167	0.199621207378158	0.0175334636176873	0.00277303933491273	1.07286125003592e-05	0.0139707167620562	0.00073987785847089	2.78157830367466e-06	0.398720940419162	0.717205289220127	0.419292560524332	3570.31949337141	4194.27918679801	4856.57018316946	4560.40122304672	4228.72577926013	3734.16887414748	3438.92715345953	4124.97073021583	4135.59729814227	3624.00113060273	3418.23808345876	3211.65353954113	3961.43509250048	3163.22176737522	4011.62880367746	3799.24176450044	3276.74389970525	3024.65213130667	2823.68241750973	3624.00113060273	-0.164347225124015	11.8550186063031	0.246722809856158	0.41797937134148	-0.318951395397276	11.8550186063031	0.0316632928845126	0.0607981631331924	0.154604170273261	11.8550186063031	0.27487944889437	0.473116209509946	-0.0126143909632557	11.8550186063031	0.92786794238222	0.987106923893741	-0.107258617107444	11.8550186063031	0.444988967708871	0.701826895806587	0.0946442261441884	11.8550186063031	0.499592499356703	0.785769799414778	0.295982777839175	11.8550186063031	0.0444286653811716	0.321656059884443	0.355942721968248	11.8550186063031	0.0180243996948641	0.193088418438636	0.144249943678416	11.8550186063031	0.307326670970814	0.463245821491526
USP5_K842_1ac	P45974	842	P45974	P45974	Ubiquitin carboxyl-terminal hydrolase 5	USP5	sp|P45974|UBP5_HUMAN Ubiquitin carboxyl-terminal hydrolase 5 OS=Homo sapiens OX=9606 GN=USP5 PE=1 SV=2	1	101.644	0.000584099	155.07	119.77	101.64	1	GRWVIYNDQKVCASEKPPKDLGYIYFYQRVA	VCASEK(1)PPK	6	10235	2548	842	842	1	46	0.102929537983279	-0.135766449171445	0.238695987154724	0.106404062186321	-0.158515323798134	0.264919385984456	0.0517669048384164	0.0255435060086846	0.0482923806353739	0.0108984569224245	0.00148419378445469	3.47234659301338e-06	0.00886245958348773	0.000367350133369557	8.63606419918586e-07	0.170589838878111	0.490265943564167	0.199621207378158	0.0175334636176873	0.00277303933491273	1.07286125003592e-05	0.0139707167620562	0.00073987785847089	2.78157830367466e-06	0.398720940419162	0.717205289220127	0.419292560524332	47692.495809062	50961.7727760272	47731.8717831937	46638.2427351422	48142.7232771221	50863.0337934209	45891.3373102793	53227.2142430315	47098.9629954209	49199.6756588327	43218.008293323	55621.136027786	39029.9189364565	43769.0495558405	40897.9115615934	39659.120036591	50573.078230257	47543.7173830251	49287.3635566594	49199.6756588327	0.161652235631726	15.5240742521602	0.206171372168388	0.37425505443672	0.260200629223228	15.5240742521602	0.0486495537424973	0.0847263820576151	-0.0985483935915017	15.5240742521602	0.434750186590355	0.617721019317207	0.0471711546338796	15.5240742521602	0.706732441609547	0.927518346484596	0.023349419473826	15.5240742521602	0.852046108916681	0.94031340300378	0.0238217351600536	15.5240742521602	0.849091713577581	0.950624224729788	0.10811649231692	15.5240742521602	0.392266858314493	0.754183660989575	-0.0142536364346348	15.5240742521602	0.909327104174287	0.966230241199602	0.222597573314767	15.5240742521602	0.0873714234953673	0.208479794183245
MAPK8_K251_1ac	P45983;P45984	251;251	P45983;P45984	P45984	Mitogen-activated protein kinase 8;Mitogen-activated protein kinase 9	MAPK8;MAPK9	sp|P45983|MK08_HUMAN Mitogen-activated protein kinase 8 OS=Homo sapiens OX=9606 GN=MAPK8 PE=1 SV=2;sp|P45984|MK09_HUMAN Mitogen-activated protein kinase 9 OS=Homo sapiens OX=9606 GN=MAPK9 PE=1 SV=2	1	163.669	0.00262976	163.67	65.251	163.67	1	KVIEQLGTPCPEFMKKLQPTVRTYVENRPKY;KVIEQLGTPSAEFMKKLQPTVRNYVENRPKY	K(1)LQPTVR	1	10238	2549;2550	251;251	251	1	15	0.10466501863797	-0.129107236814399	0.233772255452369	0.138152427049061	-0.120056286923699	0.25820871397276	0.0509390382528991	0.026502579732508	0.0174516298418084	0.0459871907429527	0.0164912126514214	0.000146859848820054	0.0111116075108652	0.0243004479657845	4.97709837799186e-05	0.310707854779243	0.593996175500327	0.724980313347015	0.0652372887872397	0.0250036529218898	0.000325032613263588	0.0172467275159591	0.0350171497241406	0.000111798903570611	0.554592165132199	0.787292217332021	0.861864451543381	12568.7685984049	9499.09868825215	10112.7925292261	8644.39122063326	10036.757292909	9675.15365526269	9785.28018012337	10598.2773748069	10881.5823358332	9149.79504652905	9116.35211287319	9693.81384222586	7707.27681555508	8868.18203916354	9264.72079735596	6818.79450500462	8563.36052227244	9983.10131813384	10415.4228069012	9149.79504652905	-0.0504019620347798	13.2067126673105	0.719104871092225	0.818183868524779	0.150629759158802	13.2067126673105	0.288926725705397	0.362381086439927	-0.201031721193582	13.2067126673105	0.161714819391583	0.352621190241911	-0.227754231626994	13.2067126673105	0.115469847312737	0.430883386863865	-0.0589715884109481	13.2067126673105	0.674093354107111	0.850289947194162	-0.168782643216046	13.2067126673105	0.236486507442403	0.588801243260045	0.146206700180446	13.2067126673105	0.302904767703165	0.682991152104137	0.113957622202911	13.2067126673105	0.419404683692204	0.707197401095107	0.323558969772661	13.2067126673105	0.0301396745751487	0.109811127327998
MAPK9_K78_1ac	P45984	78	P45984	P45984	Mitogen-activated protein kinase 9	MAPK9	sp|P45984|MK09_HUMAN Mitogen-activated protein kinase 9 OS=Homo sapiens OX=9606 GN=MAPK9 PE=1 SV=2	1	99.2153	0.000370784	103.34	74.599	99.215	1	NQTHAKRAYRELVLLKCVNHKNIISLLNVFT	ELVLLK(1)CVNHK	6	10240	2550	78	78	1	15	0.10466501863797	-0.129107236814399	0.233772255452369	0.138152427049061	-0.120056286923699	0.25820871397276	0.0509390382528991	0.026502579732508	0.0174516298418084	0.0459871907429527	0.0164912126514214	0.000146859848820054	0.0111116075108652	0.0243004479657845	4.97709837799186e-05	0.310707854779243	0.593996175500327	0.724980313347015	0.0652372887872397	0.0250036529218898	0.000325032613263588	0.0172467275159591	0.0350171497241406	0.000111798903570611	0.554592165132199	0.787292217332021	0.861864451543381	2830.36505192943	2798.66453620795	2792.68046941508	2776.47148062279	2862.84646352261	2779.63398004199	4325.13863622479	3972.41606489343	3798.49326490847	3697.35239397791	3152.29113546297	2649.62418806699	2899.1297023505	3173.8131734145	3049.06184894674	2236.91201081297	4196.03204650548	4136.89112500106	4261.28852805935	3697.35239397791	-0.188957537961967	11.6646299080594	0.135987255969376	0.288043705371744	0.469492115481113	11.6646299080594	0.00103542288167209	0.00530243344761046	-0.65844965344308	11.6646299080594	3.1067224373777e-05	0.00325072322062372	-0.0224009620048999	11.6646299080594	0.855516270767392	0.972368805071841	0.509367141201706	11.6646299080594	0.000489044086299989	0.0134279019865986	-0.531768103206606	11.6646299080594	0.000321180137286519	0.0159846319447497	0.0664575345373866	11.6646299080594	0.590348748666238	0.859398860224338	-0.0602240156990881	11.6646299080594	0.625425370914379	0.828671408833492	-0.10009904141968	11.6646299080594	0.419729090264013	0.570112130000954
MAP2K4_K86_1ac	P45985	86	P45985	P45985	Dual specificity mitogen-activated protein kinase kinase 4	MAP2K4	sp|P45985|MP2K4_HUMAN Dual specificity mitogen-activated protein kinase kinase 4 OS=Homo sapiens OX=9606 GN=MAP2K4 PE=1 SV=1	1	199.676	8.36543e-16	218.15	179.58	199.68	1	PHIERLRTHSIESSGKLKISPEQHWDFTAED	THSIESSGK(1)LK	9	10242	2551	86	86	1	13	-0.163221933934654	-0.221802288403051	0.0585803544683969	-0.174677608355445	-0.219742913318584	0.0450653049631384	-0.0569659956344317	-0.0434509461291732	-0.0455103212136407	0.0067177062386275	0.000586636598358117	0.286392052805545	0.00419091503892866	0.000639292787150021	0.409102781302265	0.299464799447118	0.425777497139431	0.404581253675088	0.0112394876925218	0.00118181912460585	0.337158514452113	0.00703050392169327	0.00123286017926772	0.457797865685934	0.543402597738487	0.666414067264236	0.636435275763258	22243.6455277595	26367.9937480039	22370.31780794	28206.0038494598	22258.3695580848	18502.3136860631	19884.642246801	22222.7284631423	20152.8288527048	25066.887591296	22503.1601241386	17288.0928507081	34207.6191073146	20407.2758999081	29231.5091625063	29184.4178073418	18143.0942685981	18442.6323804945	16192.2747763285	25066.887591296	-0.375969664484245	14.455305500911	0.0551718090718094	0.161479991549053	-0.684732942710161	14.455305500911	0.00144982832250761	0.00664525837406222	0.308763278225916	14.455305500911	0.109752618833096	0.289463193999616	0.104389618438598	14.455305500911	0.57717364485536	0.874142891367247	-0.104884664385699	14.455305500911	0.575384188050653	0.793240921427222	0.209274282824296	14.455305500911	0.269585851155059	0.619393495840207	0.139478382919611	14.455305500911	0.457783034619424	0.797079837431572	0.238967378321231	14.455305500911	0.209631790032193	0.528387627293179	-0.340880900003231	14.455305500911	0.0795755488712697	0.196917058136862
MKI67_K1452_1ac	P46013	1452	P46013	P46013	Antigen KI-67	MKI67	sp|P46013|KI67_HUMAN Proliferation marker protein Ki-67 OS=Homo sapiens OX=9606 GN=MKI67 PE=1 SV=2	1	243.914	5.45079e-40	252.51	206.68	243.91	1	TAKQKLDPAASVTGSKRHPKTKEKAQPLEDL	LDPAASVTGSK(1)R	11	10326	2552	1452	1452	1	339	0.381419787596251	0.081720239158269	0.299699548437982	0.291391165073811	0.084101683789612	0.207289481284199	-0.0162015029497162	0.076208564204066	0.0738271195727229	3.55415727208836e-07	0.112560789469457	8.79198959981808e-06	1.24397031691588e-05	0.103153514245945	0.000500196938033089	0.744671196028197	0.137173894582756	0.149126741287521	1.47928856557697e-06	0.143958265052375	2.48213759726178e-05	3.31648056506117e-05	0.132005706141004	0.000939170301187296	0.869181107703713	0.358248240070835	0.357453922225106	30991.0682823832	14055.2723415706	33323.2376105018	14216.1617415772	34331.6322309407	12614.702500599	14225.7351908016	14470.2843675243	13375.2286218425	21099.1382418136	35048.8284365127	15021.7342135371	51572.5520241757	14331.9015338241	54507.871757711	21806.6489466651	15500.0247205836	15776.359131318	13960.0485261278	21099.1382418136	-1.46379491664947	14.3238133703535	2.54917253253517e-08	1.1962571466315e-05	-1.61703182629248	14.3238133703535	5.26077819329412e-09	2.14390555529876e-06	0.153236909643006	14.3238133703535	0.355055997742056	0.545475910816814	-1.2713899734211	14.3238133703535	2.16288121988394e-07	0.000101417030166775	-1.22891982440565	14.3238133703535	3.55492828901563e-07	0.000128027022055107	-0.0424701490154487	14.3238133703535	0.795586714088789	0.93112609310981	-0.299099969546274	14.3238133703535	0.0798905877051117	0.407273311477325	-0.10339291088782	14.3238133703535	0.530063643855327	0.777399904228013	-0.491504912774642	14.3238133703535	0.00673107019225724	0.0480577929909154
MKI67_K245_1ac	P46013	245	P46013	P46013	Antigen KI-67	MKI67	sp|P46013|KI67_HUMAN Proliferation marker protein Ki-67 OS=Homo sapiens OX=9606 GN=MKI67 PE=1 SV=2	1	89.3692	0.0230999	108.46	27.164	89.369	1	SKKNESPFWKLYESVKKELDVKSQKENVLQY	LYESVK(1)K	6	10331	2552	245	245	1	339	0.381419787596251	0.081720239158269	0.299699548437982	0.291391165073811	0.084101683789612	0.207289481284199	-0.0162015029497162	0.076208564204066	0.0738271195727229	3.55415727208836e-07	0.112560789469457	8.79198959981808e-06	1.24397031691588e-05	0.103153514245945	0.000500196938033089	0.744671196028197	0.137173894582756	0.149126741287521	1.47928856557697e-06	0.143958265052375	2.48213759726178e-05	3.31648056506117e-05	0.132005706141004	0.000939170301187296	0.869181107703713	0.358248240070835	0.357453922225106	3328.7858534328	3392.9034398762	2937.7421221772	3169.98085362214	2856.85808741684	4170.92597162529	3832.40503016867	3227.8531651936	3496.54974504192	3962.52704583953	3244.17810591337	4399.52568767982	3913.98975140697	3884.02247757398	3086.70784217419	4522.16046733408	4357.95458720678	4332.67698506764	5049.66410388683	3962.52704583953	0.326449929890195	11.8577175313848	0.0258348541884429	0.100648692317542	0.427511776249712	11.8577175313848	0.0050860463698339	0.015834844005478	-0.101061846359517	11.8577175313848	0.463328471925553	0.642387642099141	0.227743003247461	11.8577175313848	0.108010570759054	0.414741308895293	0.210207942633595	11.8577175313848	0.136008705751991	0.383607639345637	0.0175350606138664	11.8577175313848	0.89803422415817	0.968043678279804	-0.261516508765512	11.8577175313848	0.0677810419799445	0.382110380815952	-0.380113415738895	11.8577175313848	0.011053646714972	0.159395006054182	-0.162809582122778	11.8577175313848	0.242693877803468	0.397738731868382
MKI67_K1429_1ac	P46013	1429	P46013	P46013	Antigen KI-67	MKI67	sp|P46013|KI67_HUMAN Proliferation marker protein Ki-67 OS=Homo sapiens OX=9606 GN=MKI67 PE=1 SV=2	1	171.322	9.16046e-14	171.32	138.05	171.32	1	SGETTHTDKVPGGEDKSINAFRETAKQKLDP	VPGGEDK(1)SINAFR	7	10323	2552	1429	1429	1	339	0.381419787596251	0.081720239158269	0.299699548437982	0.291391165073811	0.084101683789612	0.207289481284199	-0.0162015029497162	0.076208564204066	0.0738271195727229	3.55415727208836e-07	0.112560789469457	8.79198959981808e-06	1.24397031691588e-05	0.103153514245945	0.000500196938033089	0.744671196028197	0.137173894582756	0.149126741287521	1.47928856557697e-06	0.143958265052375	2.48213759726178e-05	3.31648056506117e-05	0.132005706141004	0.000939170301187296	0.869181107703713	0.358248240070835	0.357453922225106	1010.75838272733	766.719208348045	1479.913537331	1001.38304167702	794.865506977056	743.095509815538	645.482742933431	1153.17870938643	690.176357364133	968.330693803496	1293.80247338563	1128.77210472622	1072.65476391258	1155.44602913589	2112.44843136572	1166.75740169647	1175.80108418437	939.196917823888	955.586173552599	968.330693803496	-0.315336860855504	9.99685398135776	0.260323721238469	0.432272479851912	-0.491372612841632	9.99685398135776	0.0864777085308307	0.134268477472272	0.176035751986127	9.99685398135776	0.524927014030299	0.688025369384106	-0.35311667440045	9.99685398135776	0.209406564310874	0.579083938378249	-0.403543413978538	9.99685398135776	0.154006111066216	0.410417937699437	0.0504267395780875	9.99685398135776	0.854772040735724	0.952585204162776	-0.471775006137873	9.99685398135776	0.0987866232415713	0.443937796726342	-0.346165993729834	9.99685398135776	0.218142675673749	0.536897246580369	-0.433995192592928	9.99685398135776	0.126805849578265	0.263174090820665
MKI67_K2873_1ac	P46013	2873	P46013	P46013	Antigen KI-67	MKI67	sp|P46013|KI67_HUMAN Proliferation marker protein Ki-67 OS=Homo sapiens OX=9606 GN=MKI67 PE=1 SV=2	1	145.047	4.90245e-49	214.55	177.96	145.05	1	VGKLTQTSGETTHTDKEPVGEGKGTKAFKQP	LTQTSGETTHTDK(1)EPVGEGK	13	10271	2552	2873	2873	1	339	0.381419787596251	0.081720239158269	0.299699548437982	0.291391165073811	0.084101683789612	0.207289481284199	-0.0162015029497162	0.076208564204066	0.0738271195727229	3.55415727208836e-07	0.112560789469457	8.79198959981808e-06	1.24397031691588e-05	0.103153514245945	0.000500196938033089	0.744671196028197	0.137173894582756	0.149126741287521	1.47928856557697e-06	0.143958265052375	2.48213759726178e-05	3.31648056506117e-05	0.132005706141004	0.000939170301187296	0.869181107703713	0.358248240070835	0.357453922225106	3961.49209722423	3472.83040640262	5329.08660960253	4327.00402436109	3954.04784730439	3798.26640866587	3873.47227660906	4523.12942359525	4231.18184441454	4067.7574402726	3757.272195552	3832.41028328063	3575.69936990493	4107.90628074897	3537.99176647097	3155.00258335693	3407.88503854117	3930.37336605227	3914.00568914685	4067.7574402726	0.0211515669954405	11.9355786786011	0.88127437395531	0.928501050334788	0.0471157057531553	11.9355786786011	0.739666065764899	0.790453984848197	-0.0259641387577147	11.9355786786011	0.854556175957113	0.915380572793238	-0.182813670888768	11.9355786786011	0.206365754123527	0.574628304672758	-0.0570843840124962	11.9355786786011	0.687446073259754	0.856390466615763	-0.125729286876272	11.9355786786011	0.379485315772379	0.709631892153136	0.0668416825602183	11.9355786786011	0.637845990132916	0.881857245174389	0.166606830678775	11.9355786786011	0.24780224370513	0.566164878432819	0.270806920444427	11.9355786786011	0.0676219843078185	0.177793544257653
MKI67_K2703_1ac	P46013	2703	P46013	P46013	Antigen KI-67	MKI67	sp|P46013|KI67_HUMAN Proliferation marker protein Ki-67 OS=Homo sapiens OX=9606 GN=MKI67 PE=1 SV=2	1	128.747	5.8448e-45	186.06	151.34	128.75	1	TSGHTQESLTAGKATKIPCESPPLEVVDTTA	ATK(1)IPCESPPLEVVDTTASTK	3	10257	2552	2703	2703	1	339	0.381419787596251	0.081720239158269	0.299699548437982	0.291391165073811	0.084101683789612	0.207289481284199	-0.0162015029497162	0.076208564204066	0.0738271195727229	3.55415727208836e-07	0.112560789469457	8.79198959981808e-06	1.24397031691588e-05	0.103153514245945	0.000500196938033089	0.744671196028197	0.137173894582756	0.149126741287521	1.47928856557697e-06	0.143958265052375	2.48213759726178e-05	3.31648056506117e-05	0.132005706141004	0.000939170301187296	0.869181107703713	0.358248240070835	0.357453922225106	7653.75872092876	7952.10580227534	8290.83960911072	8016.26354980132	9586.63490828707	6978.3321868301	10661.5968453107	10196.9594731409	10332.1079184028	9129.9180147637	6250.64578753437	7876.09588558069	7682.69686169683	7439.52207794971	6501.60614487718	6867.90216156743	9983.30552777012	9096.59514692722	9858.62495413263	9129.9180147637	0.122048621207318	13.0310718138728	0.305635345538753	0.479443776439742	0.506605473593938	13.0310718138728	0.000329725385172532	0.00248352495855147	-0.38455685238662	13.0310718138728	0.00362342658672514	0.0519494629257187	-0.150520651572942	13.0310718138728	0.209687683426936	0.579386873421873	0.294923449350881	13.0310718138728	0.0198109822814673	0.12831153141397	-0.445444100923822	13.0310718138728	0.00109873473902352	0.0333245866996388	0.0481963537885299	13.0310718138728	0.682250651475006	0.900642100092696	0.109083602325732	13.0310718138728	0.358530804722219	0.66493509484171	0.320765626568789	13.0310718138728	0.0122775723019587	0.0665956163461058
MKI67_K2343_1ac	P46013	2343	P46013	P46013	Antigen KI-67	MKI67	sp|P46013|KI67_HUMAN Proliferation marker protein Ki-67 OS=Homo sapiens OX=9606 GN=MKI67 PE=1 SV=2	1	152.317	1.24251e-17	152.32	119.93	152.32	1	TDKPTTDEKTTKIACKSPQPDPVDTPASTKQ	IACK(1)SPQPDPVDTPASTK	4	10312	2552	2343	2343	1	339	0.381419787596251	0.081720239158269	0.299699548437982	0.291391165073811	0.084101683789612	0.207289481284199	-0.0162015029497162	0.076208564204066	0.0738271195727229	3.55415727208836e-07	0.112560789469457	8.79198959981808e-06	1.24397031691588e-05	0.103153514245945	0.000500196938033089	0.744671196028197	0.137173894582756	0.149126741287521	1.47928856557697e-06	0.143958265052375	2.48213759726178e-05	3.31648056506117e-05	0.132005706141004	0.000939170301187296	0.869181107703713	0.358248240070835	0.357453922225106	5406.43200825165	1943.43075614219	5522.10302030873	2001.271666518	5774.87682023835	2139.38563627293	2189.48978072038	2365.83539274634	2036.96259993709	3263.3423382695	4139.46734734281	2450.92817287273	8134.86875323366	2018.58690675567	9839.774389721	5308.50949479676	1879.15996988405	1812.32469417741	1411.77095007964	3263.3423382695	-1.21906956560517	11.5983379956647	0.000448615985794592	0.00707325915626836	-2.03558468954538	11.5983379956647	9.9841761069119e-07	5.40891717607547e-05	0.816515123940208	11.5983379956647	0.0105532071562406	0.0932626696906114	-1.45765516207075	11.5983379956647	6.90710198818316e-05	0.00434810493451237	-1.34344028898842	11.5983379956647	0.000168208991554484	0.00667919088003267	-0.114214873082334	11.5983379956647	0.695961029569268	0.888682206869458	-0.552753820412818	11.5983379956647	0.0699794575973353	0.387725462660855	0.377976176609724	11.5983379956647	0.204813536462978	0.523217160287972	-0.314168223947236	11.5983379956647	0.288757662937229	0.445119829619426
MKI67_K1860_1ac	P46013	1860	P46013	P46013	Antigen KI-67	MKI67	sp|P46013|KI67_HUMAN Proliferation marker protein Ki-67 OS=Homo sapiens OX=9606 GN=MKI67 PE=1 SV=2	1	104.438	7.22527e-36	204.07	178.75	104.44	1	DNPTTDEKTTKKILCKSPQSDPADTPTNTKQ	ILCK(1)SPQSDPADTPTNTK	4	10313	2552	1860	1860	1	339	0.381419787596251	0.081720239158269	0.299699548437982	0.291391165073811	0.084101683789612	0.207289481284199	-0.0162015029497162	0.076208564204066	0.0738271195727229	3.55415727208836e-07	0.112560789469457	8.79198959981808e-06	1.24397031691588e-05	0.103153514245945	0.000500196938033089	0.744671196028197	0.137173894582756	0.149126741287521	1.47928856557697e-06	0.143958265052375	2.48213759726178e-05	3.31648056506117e-05	0.132005706141004	0.000939170301187296	0.869181107703713	0.358248240070835	0.357453922225106	5060.4045690954	4064.4306699862	5240.03605868646	4574.9300611338	5860.91211155372	4310.66660442162	4381.46561048983	4975.40142825717	5188.20027901441	5003.11935410122	3997.24883207982	4022.56726974389	4658.12854787979	3584.53982428796	4898.8802413537	4360.70443349586	4188.99926598517	4336.73364701855	3962.26170498811	5003.11935410122	-0.178914728333282	12.1521342439322	0.149818567576939	0.306161300804497	-0.113890406360637	12.1521342439322	0.351363659978853	0.427298385301753	-0.0650243219726452	12.1521342439322	0.591764709365417	0.736662952375072	-0.31841357309635	12.1521342439322	0.0151020101475803	0.134386665040745	-0.152831344677166	12.1521342439322	0.21523491970478	0.489787557327823	-0.165582228419185	12.1521342439322	0.180884052127814	0.52792507185287	0.116749425650507	12.1521342439322	0.339686744256566	0.712699133673128	0.217307332097047	12.1521342439322	0.0840858046466694	0.364544448700538	0.256248270413575	12.1521342439322	0.0446798281268884	0.138576370593429
MKI67_K3010_1ac	P46013	3010	P46013	P46013	Antigen KI-67	MKI67	sp|P46013|KI67_HUMAN Proliferation marker protein Ki-67 OS=Homo sapiens OX=9606 GN=MKI67 PE=1 SV=2	1	152.858	0.000592881	152.86	94.628	152.86	1	PFKRGGGKDGSVTGTKRLRCMPAPEEIVEEL	DGSVTGTK(1)R	8	10260	2552	3010	3010	1	339	0.381419787596251	0.081720239158269	0.299699548437982	0.291391165073811	0.084101683789612	0.207289481284199	-0.0162015029497162	0.076208564204066	0.0738271195727229	3.55415727208836e-07	0.112560789469457	8.79198959981808e-06	1.24397031691588e-05	0.103153514245945	0.000500196938033089	0.744671196028197	0.137173894582756	0.149126741287521	1.47928856557697e-06	0.143958265052375	2.48213759726178e-05	3.31648056506117e-05	0.132005706141004	0.000939170301187296	0.869181107703713	0.358248240070835	0.357453922225106	33264.2535010799	21348.9531573696	29247.7537521922	21563.9726476241	32703.1501933048	23251.3855804489	25473.0676039978	21950.8490822952	26424.6831094918	24441.9417429297	25579.1701592722	24918.5233709197	37747.9701142243	17310.4951532792	48835.0622040637	29790.0613224411	19432.5771204119	19990.1355594151	21140.0563129084	24441.9417429297	-0.625196398767397	14.6455330683101	0.00446491093876425	0.0325841709696999	-0.840513714788667	14.6455330683101	0.000357202265891634	0.00260803125393581	0.21531731602127	14.6455330683101	0.280649777214425	0.478702770122544	-0.523874364924486	14.6455330683101	0.0141363543348592	0.129077584451432	-0.368864158669199	14.6455330683101	0.0723938626137939	0.27191243271777	-0.155010206255287	14.6455330683101	0.433909306160157	0.748442806326152	-0.0878638867458488	14.6455330683101	0.655571531463509	0.887972571525004	0.282463635530709	14.6455330683101	0.161508427809758	0.474232850927961	-0.189185920588759	14.6455330683101	0.341468582375923	0.496430948805252
MKI67_K2017_1ac	P46013	2017	P46013	P46013	Antigen KI-67	MKI67	sp|P46013|KI67_HUMAN Proliferation marker protein Ki-67 OS=Homo sapiens OX=9606 GN=MKI67 PE=1 SV=2	1	162.371	1.77239e-16	162.37	133.39	162.37	1	SLGKVGVKEEVLPVGKLTQTSGKTTQTHRET	EEVLPVGK(1)LTQTSGK	8	10279	2552	2017	2017	1	339	0.381419787596251	0.081720239158269	0.299699548437982	0.291391165073811	0.084101683789612	0.207289481284199	-0.0162015029497162	0.076208564204066	0.0738271195727229	3.55415727208836e-07	0.112560789469457	8.79198959981808e-06	1.24397031691588e-05	0.103153514245945	0.000500196938033089	0.744671196028197	0.137173894582756	0.149126741287521	1.47928856557697e-06	0.143958265052375	2.48213759726178e-05	3.31648056506117e-05	0.132005706141004	0.000939170301187296	0.869181107703713	0.358248240070835	0.357453922225106	12084.2055586859	12664.1468790235	13298.7047671819	12646.3039880768	14945.2950148589	14062.6553898689	10510.9704848527	11388.7607145421	9203.03260348262	12618.8017564109	13980.9037873276	13022.4404920234	17010.6030319173	11451.0117079984	16340.3452491822	11516.2104050621	10923.6888256381	8791.00513653546	9640.87077091491	12618.8017564109	-0.392729804369257	13.5813893335789	0.00549722919422605	0.0373541427388261	-0.689844952973164	13.5813893335789	2.63603195291015e-05	0.000459017859354258	0.297115148603908	13.5813893335789	0.0285851119294748	0.153358548082816	-0.0309216705069559	13.5813893335789	0.807893424988325	0.958371279893995	-0.374803951685973	13.5813893335789	0.0075530239552363	0.0725272289817459	0.343882281179017	13.5813893335789	0.0129609752278893	0.137430084431513	0.130397923470591	13.5813893335789	0.311510028913524	0.691024825634555	0.0836307908954819	13.5813893335789	0.512889669304817	0.76643919896308	-0.23141021039171	13.5813893335789	0.0806610277051165	0.198260107763742
MKI67_K2005_1ac	P46013	2005	P46013	P46013	Antigen KI-67	MKI67	sp|P46013|KI67_HUMAN Proliferation marker protein Ki-67 OS=Homo sapiens OX=9606 GN=MKI67 PE=1 SV=2	1	99.6876	0.000776957	149.72	75.725	99.688	1	KTPTSSKQRLKISLGKVGVKEEVLPVGKLTQ	ISLGK(1)VGVK	5	10317	2552	2005	2005	1	339	0.381419787596251	0.081720239158269	0.299699548437982	0.291391165073811	0.084101683789612	0.207289481284199	-0.0162015029497162	0.076208564204066	0.0738271195727229	3.55415727208836e-07	0.112560789469457	8.79198959981808e-06	1.24397031691588e-05	0.103153514245945	0.000500196938033089	0.744671196028197	0.137173894582756	0.149126741287521	1.47928856557697e-06	0.143958265052375	2.48213759726178e-05	3.31648056506117e-05	0.132005706141004	0.000939170301187296	0.869181107703713	0.358248240070835	0.357453922225106	91235.8507637378	27251.2740885937	77591.8604909031	37554.8430064712	81441.1034837052	31856.1824030079	30422.195409644	32219.1370911085	29057.3600574224	44620.3654720865	59564.3020144098	38523.7909990773	98028.9290957907	29773.4522369714	111161.886163511	59261.269057671	26815.3158209112	27935.1206904405	22808.2285911483	44620.3654720865	-1.08512670599979	15.4311780281262	0.000102877947143471	0.00271408499056864	-1.74918471018156	15.4311780281262	2.12286004126502e-07	2.20634970463289e-05	0.664058004181763	15.4311780281262	0.00753444176420461	0.0772193018930989	-1.38145574314727	15.4311780281262	5.66452777522121e-06	0.000819821281561454	-1.44643916852191	15.4311780281262	3.08688060531714e-06	0.00050101789473284	0.0649834253746402	15.4311780281262	0.773026261402492	0.923846464140705	-0.353323226054723	15.4311780281262	0.1281820985768	0.494113317931526	0.2457513527524	15.4311780281262	0.282366762729952	0.596628458874273	-0.0569941889072467	15.4311780281262	0.800248894568865	0.871590318649922
MKI67_K2465_1ac	P46013	2465	P46013	P46013	Antigen KI-67	MKI67	sp|P46013|KI67_HUMAN Proliferation marker protein Ki-67 OS=Homo sapiens OX=9606 GN=MKI67 PE=1 SV=2	1	152.876	1.81934e-14	152.88	124.24	152.88	1	TEESMTDDKITEVSCKSPQPESFKTSRSSKQ	ITEVSCK(1)SPQPESFK	7	10318	2552	2465	2465	1	339	0.381419787596251	0.081720239158269	0.299699548437982	0.291391165073811	0.084101683789612	0.207289481284199	-0.0162015029497162	0.076208564204066	0.0738271195727229	3.55415727208836e-07	0.112560789469457	8.79198959981808e-06	1.24397031691588e-05	0.103153514245945	0.000500196938033089	0.744671196028197	0.137173894582756	0.149126741287521	1.47928856557697e-06	0.143958265052375	2.48213759726178e-05	3.31648056506117e-05	0.132005706141004	0.000939170301187296	0.869181107703713	0.358248240070835	0.357453922225106	5507.50254307012	4337.19881127843	4582.8603641655	4074.36356790621	5167.13423476043	4770.3262175227	4940.11542940216	4567.64396200054	4672.8301703617	4749.63761150974	3526.2550026755	4450.9152846077	5777.22172725603	3610.79050997601	6052.5842578719	3509.08907429305	3740.87227155696	4236.76044353253	3918.82373770122	4749.63761150974	-0.376183533117405	12.1338191761082	0.0335076361786659	0.11830101898034	-0.329768994044128	12.1338191761082	0.0589516583814597	0.0985561245487731	-0.0464145390732771	12.1338191761082	0.780400939909843	0.869007618856966	-0.209861574078126	12.1338191761082	0.21644305988368	0.587240622804224	-0.102239797164019	12.1338191761082	0.540755465676142	0.770673581949267	-0.107621776914106	12.1338191761082	0.519885222697541	0.798717049652341	0.193304297972659	12.1338191761082	0.253455412182655	0.641033092312279	0.254511535813489	12.1338191761082	0.137494519473563	0.441052530623723	0.0269823389333794	12.1338191761082	0.871159310378507	0.919804532659819
MKI67_K2215_1ac	P46013	2215	P46013	P46013	Antigen KI-67	MKI67	sp|P46013|KI67_HUMAN Proliferation marker protein Ki-67 OS=Homo sapiens OX=9606 GN=MKI67 PE=1 SV=2	1	146.962	6.72443e-107	287.93	270.14	287.93	1	LFQTPICTDKPTTHEKTTKIACRSPQPDPVG	ELFQTPICTDKPTTHEK(1)TTK	17	10297	2552	2215	2215	1	339	0.381419787596251	0.081720239158269	0.299699548437982	0.291391165073811	0.084101683789612	0.207289481284199	-0.0162015029497162	0.076208564204066	0.0738271195727229	3.55415727208836e-07	0.112560789469457	8.79198959981808e-06	1.24397031691588e-05	0.103153514245945	0.000500196938033089	0.744671196028197	0.137173894582756	0.149126741287521	1.47928856557697e-06	0.143958265052375	2.48213759726178e-05	3.31648056506117e-05	0.132005706141004	0.000939170301187296	0.869181107703713	0.358248240070835	0.357453922225106	5949.68245320762	5048.0079626928	4803.79263850049	3263.91627749737	5082.38439542563	5238.38665306765	6126.26747886806	6023.67772129237	6825.64965251532	4787.68309010909	4106.54582136226	4982.0142523224	3564.60474030728	4576.15118235541	3753.67605381407	3249.75055192435	5065.55124443157	5523.46968336838	5023.49986818452	4787.68309010909	0.143740396025935	12.2275522290325	0.412754041644385	0.581823146632527	0.451671755453571	12.2275522290325	0.0164444171729657	0.0370304266890428	-0.307931359427636	12.2275522290325	0.0887429581592909	0.263741311355753	-0.250350417967944	12.2275522290325	0.161023253002911	0.505289989058375	0.264709088697504	12.2275522290325	0.139516339251352	0.390498858143095	-0.515059506665448	12.2275522290325	0.00735142940517244	0.0995145211430629	0.0734159806773214	12.2275522290325	0.673657289016922	0.896088024198253	0.280544127915134	12.2275522290325	0.118624176887858	0.417503182564857	0.4675067946712	12.2275522290325	0.013483487762751	0.0699515214385132
MKI67_K1248_1ac	P46013	1248	P46013	P46013	Antigen KI-67	MKI67	sp|P46013|KI67_HUMAN Proliferation marker protein Ki-67 OS=Homo sapiens OX=9606 GN=MKI67 PE=1 SV=2	1	120.519	4.15701e-22	151.82	136.73	120.52	1	TPGHTEELVAAGKTTKIPCDSPQSDPVDTPT	TTK(1)IPCDSPQSDPVDTPTSTK	3	10290	2552	1248	1248	1	339	0.381419787596251	0.081720239158269	0.299699548437982	0.291391165073811	0.084101683789612	0.207289481284199	-0.0162015029497162	0.076208564204066	0.0738271195727229	3.55415727208836e-07	0.112560789469457	8.79198959981808e-06	1.24397031691588e-05	0.103153514245945	0.000500196938033089	0.744671196028197	0.137173894582756	0.149126741287521	1.47928856557697e-06	0.143958265052375	2.48213759726178e-05	3.31648056506117e-05	0.132005706141004	0.000939170301187296	0.869181107703713	0.358248240070835	0.357453922225106	7766.6555008371	7176.30186881208	7168.30716225174	6284.08171237832	7189.14173466696	8174.53837020837	8799.194257847	8984.78841651592	11241.7798135654	7730.04321277046	5524.4421213174	6737.98508621096	5445.13332727518	6122.78055780874	5084.93373535821	6562.54238393099	8226.57745273401	7703.40248941605	9523.32159339839	7730.04321277046	0.274577972175912	12.8379077800879	0.0410617753642928	0.135265401678672	0.660075956480616	12.8379077800879	4.38239417822805e-05	0.000646340535657521	-0.385497984304704	12.8379077800879	0.00620502934506872	0.0693853724161549	-0.0395552334324076	12.8379077800879	0.755640078818817	0.94050848758548	0.383636343359234	12.8379077800879	0.00641355363156216	0.0657750275088554	-0.423191576791641	12.8379077800879	0.00315890625538033	0.0613017822942604	0.148440243951461	12.8379077800879	0.250672034245306	0.639727404714854	0.186133836438398	12.8379077800879	0.153747593257133	0.463848671182536	0.46257344955978	12.8379077800879	0.00154725833729669	0.0219824244141069
MKI67_K1004_1ac	P46013	1004	P46013	P46013	Antigen KI-67	MKI67	sp|P46013|KI67_HUMAN Proliferation marker protein Ki-67 OS=Homo sapiens OX=9606 GN=MKI67 PE=1 SV=2	1	96.718	2.55491e-17	129.02	104.48	96.718	1	QDHAKAPKSEKGKITKMPCQSLQPEPINTPT	ITK(1)MPCQSLQPEPINTPTHTK	3	10320	2552	1004	1004	1	339	0.381419787596251	0.081720239158269	0.299699548437982	0.291391165073811	0.084101683789612	0.207289481284199	-0.0162015029497162	0.076208564204066	0.0738271195727229	3.55415727208836e-07	0.112560789469457	8.79198959981808e-06	1.24397031691588e-05	0.103153514245945	0.000500196938033089	0.744671196028197	0.137173894582756	0.149126741287521	1.47928856557697e-06	0.143958265052375	2.48213759726178e-05	3.31648056506117e-05	0.132005706141004	0.000939170301187296	0.869181107703713	0.358248240070835	0.357453922225106	13206.8297622152	13031.2113337942	12924.2382790986	11877.2452224784	13859.2350564347	12763.048700382	14929.8879366099	15658.1299023698	13785.6474400405	12910.5341298099	11647.5095432828	13771.9838950046	10914.6385579461	11995.8955188474	10191.0846371451	12293.3669400914	15506.942271844	13660.1358699482	16580.089858627	12910.5341298099	0.216187961935745	13.6806035751565	0.0609403341867065	0.171929680308861	0.479581474188924	13.6806035751565	0.000294954552732067	0.00230690212303474	-0.263393512253179	13.6806035751565	0.0253417248644479	0.144186220033066	-0.0866888795301275	13.6806035751565	0.434285625005156	0.792380793176349	0.148690398935935	13.6806035751565	0.186634060587234	0.455955380377101	-0.235379278466063	13.6806035751565	0.0429931322345574	0.260583814397008	-0.013337638734404	13.6806035751565	0.903477685010349	0.974512032751471	-0.0413518725215205	13.6806035751565	0.707404615270398	0.872817539239534	0.289539202731468	13.6806035751565	0.0152071477421429	0.0748808479460178
MKI67_K2860_1ac	P46013	2860	P46013	P46013	Antigen KI-67	MKI67	sp|P46013|KI67_HUMAN Proliferation marker protein Ki-67 OS=Homo sapiens OX=9606 GN=MKI67 PE=1 SV=2	1	172.806	1.24637e-122	265.22	243.11	233.43	1	RAQKVEVKEELLAVGKLTQTSGETTHTDKEP	EELLAVGK(1)LTQTSGETTHTDKEPVGEGK	8	10270	2552	2860	2860	1	339	0.381419787596251	0.081720239158269	0.299699548437982	0.291391165073811	0.084101683789612	0.207289481284199	-0.0162015029497162	0.076208564204066	0.0738271195727229	3.55415727208836e-07	0.112560789469457	8.79198959981808e-06	1.24397031691588e-05	0.103153514245945	0.000500196938033089	0.744671196028197	0.137173894582756	0.149126741287521	1.47928856557697e-06	0.143958265052375	2.48213759726178e-05	3.31648056506117e-05	0.132005706141004	0.000939170301187296	0.869181107703713	0.358248240070835	0.357453922225106	3079.23508929501	2371.12715645862	2685.26300804514	2675.03000140521	2695.44172429062	2323.92147342473	2425.35675207769	2394.56820415933	1891.51958345139	2890.63043791537	2597.354459573	2253.83429676758	2810.70282658665	2004.50148608615	4086.0841297463	3022.7350800257	1616.20510460084	1655.24598006872	1465.43006489582	2890.63043791537	-0.37573775490384	11.2418480542699	0.0463214954997505	0.145829371683093	-0.975904235122217	11.2418480542699	2.43838659811452e-05	0.000440616742805152	0.600166480218377	11.2418480542699	0.00297367966305555	0.0467991903069901	-0.198822570245209	11.2418480542699	0.273394942567502	0.656170361174265	-0.340216307016934	11.2418480542699	0.0686704364789605	0.26434682203556	0.141393736771725	11.2418480542699	0.432395765500428	0.746913644678151	0.036736647512873	11.2418480542699	0.837127426813476	0.95412017669494	0.495509390959525	11.2418480542699	0.0111549933252521	0.159950209847087	-0.140178537145758	11.2418480542699	0.436297642786171	0.58496475056797
MKI67_K210_1ac	P46013	210	P46013	P46013	Antigen KI-67	MKI67	sp|P46013|KI67_HUMAN Proliferation marker protein Ki-67 OS=Homo sapiens OX=9606 GN=MKI67 PE=1 SV=2	1	125.747	0.000180368	128.81	83.213	125.75	1	AADPISGDFKEISSVKLVSRYGELKSVPTTQ	EISSVK(1)LVSR	6	10280	2552	210	210	1	339	0.381419787596251	0.081720239158269	0.299699548437982	0.291391165073811	0.084101683789612	0.207289481284199	-0.0162015029497162	0.076208564204066	0.0738271195727229	3.55415727208836e-07	0.112560789469457	8.79198959981808e-06	1.24397031691588e-05	0.103153514245945	0.000500196938033089	0.744671196028197	0.137173894582756	0.149126741287521	1.47928856557697e-06	0.143958265052375	2.48213759726178e-05	3.31648056506117e-05	0.132005706141004	0.000939170301187296	0.869181107703713	0.358248240070835	0.357453922225106	1399.29377056264	1498.61722434873	1390.85448910488	1291.24104425441	1323.81694035999	1564.05197527925	1524.38876752567	1464.04156315842	1262.84990350205	1464.45714497136	669.968410153964	1894.63268955745	2018.19807287393	1475.57139224855	1068.41767988928	1344.55186868937	1691.83766811587	1108.83869497784	1707.96056513897	1464.45714497136	0.459869604124814	10.4497641052243	0.11408631139837	0.257354787809928	0.383068939379944	10.4497641052243	0.183706094511704	0.248938797655604	0.0768006647448694	10.4497641052243	0.785063803434091	0.872354331546916	0.0774349098418927	10.4497641052243	0.78333639779461	0.948529787805718	0.0431655212710282	10.4497641052243	0.878091046195587	0.950302464734704	0.0342693885708645	10.4497641052243	0.903064341644996	0.968669526299448	-0.104212859908923	10.4497641052243	0.711562327266109	0.913653275821126	-0.0616815837349183	10.4497641052243	0.826560771546646	0.929633241932701	0.278221834373998	10.4497641052243	0.328903560128237	0.484301657520764
MKI67_K2741_1ac	P46013	2741	P46013	P46013	Antigen KI-67	MKI67	sp|P46013|KI67_HUMAN Proliferation marker protein Ki-67 OS=Homo sapiens OX=9606 GN=MKI67 PE=1 SV=2	1	168.355	4.64424e-81	218.29	199.89	190.81	1	TRVQKVQVKEEPSAVKFTQTSGETTDADKEP	EEPSAVK(1)FTQTSGETTDADKEPAGEDK	7	10276	2552	2741	2741	1	339	0.381419787596251	0.081720239158269	0.299699548437982	0.291391165073811	0.084101683789612	0.207289481284199	-0.0162015029497162	0.076208564204066	0.0738271195727229	3.55415727208836e-07	0.112560789469457	8.79198959981808e-06	1.24397031691588e-05	0.103153514245945	0.000500196938033089	0.744671196028197	0.137173894582756	0.149126741287521	1.47928856557697e-06	0.143958265052375	2.48213759726178e-05	3.31648056506117e-05	0.132005706141004	0.000939170301187296	0.869181107703713	0.358248240070835	0.357453922225106	3542.1373251838	3040.16359172486	3547.62431779488	3609.63353248308	4365.44634269785	3275.3025072632	3429.74302357173	3183.38913191143	3035.85993229067	3213.06599185259	3289.43924623072	3300.01107528929	4919.00830813797	3295.58074365353	5526.36287245778	5627.52303304293	2859.79174419389	2673.35473778785	2499.10546319146	3213.06599185259	-0.182345271345437	11.7676802229266	0.362542287372406	0.536691507719059	-0.742188763933916	11.7676802229266	0.00121775547726229	0.00590794527596611	0.559843492588479	11.7676802229266	0.00992637935996857	0.0898946846599259	-0.203324354021579	11.7676802229266	0.311256060478984	0.693242487362849	-0.242277773244984	11.7676802229266	0.230214494459705	0.508066361864472	0.0389534192234056	11.7676802229266	0.844140970469488	0.949085252532618	-0.255958049285299	11.7676802229266	0.205946990925506	0.596208283210022	0.264932024079775	11.7676802229266	0.191149667497832	0.508179184698958	-0.234978966609157	11.7676802229266	0.24403197855732	0.39925682511836
MKI67_K886_1ac	P46013	886	P46013	P46013	Antigen KI-67	MKI67	sp|P46013|KI67_HUMAN Proliferation marker protein Ki-67 OS=Homo sapiens OX=9606 GN=MKI67 PE=1 SV=2	1	102.524	0.000906091	121.83	79.231	102.52	1	TANRSGRSTEFRNIQKLPVESKSEETNTEIV	NIQK(1)LPVESK	4	10333	2552	886	886	1	339	0.381419787596251	0.081720239158269	0.299699548437982	0.291391165073811	0.084101683789612	0.207289481284199	-0.0162015029497162	0.076208564204066	0.0738271195727229	3.55415727208836e-07	0.112560789469457	8.79198959981808e-06	1.24397031691588e-05	0.103153514245945	0.000500196938033089	0.744671196028197	0.137173894582756	0.149126741287521	1.47928856557697e-06	0.143958265052375	2.48213759726178e-05	3.31648056506117e-05	0.132005706141004	0.000939170301187296	0.869181107703713	0.358248240070835	0.357453922225106	6035.85450506196	5362.30621453272	5482.57980122559	5141.74134447333	6326.70607687998	5497.49376441217	6473.90092924161	6141.49520091099	5897.73871748619	5998.7797323626	5066.30428062738	5130.1151264021	5995.7854011967	5269.55849169084	5674.17529651914	4311.3492881038	6404.62131391993	5644.69647292624	6620.7358903697	5998.7797323626	-0.188160151653959	12.4754634977644	0.116817798518257	0.261459810356082	0.157902553636854	12.4754634977644	0.183959792882114	0.24921715970365	-0.346062705290812	12.4754634977644	0.007014768232397	0.0740495574961827	-0.15532760092391	12.4754634977644	0.190883883905326	0.552647887939362	0.0545065410182985	12.4754634977644	0.639522136160007	0.833078718083266	-0.209834141942208	12.4754634977644	0.0826268008414887	0.364028061971919	0.126357321582889	12.4754634977644	0.283636899451417	0.668045783255459	-0.00987124176571541	12.4754634977644	0.93220981159417	0.975356570517173	0.0935247708528397	12.4754634977644	0.424227743157855	0.574214739143653
MKI67_K1651_1ac	P46013	1651	P46013	P46013	Antigen KI-67	MKI67	sp|P46013|KI67_HUMAN Proliferation marker protein Ki-67 OS=Homo sapiens OX=9606 GN=MKI67 PE=1 SV=2	1	181.371	8.11347e-111	249.96	235.73	181.37	1	SLGKVGVKEELLAVGKLTQTSGETTHTHTEP	EELLAVGK(1)LTQTSGETTHTHTEPTGDGK	8	10273	2552	1651	1651	1	339	0.381419787596251	0.081720239158269	0.299699548437982	0.291391165073811	0.084101683789612	0.207289481284199	-0.0162015029497162	0.076208564204066	0.0738271195727229	3.55415727208836e-07	0.112560789469457	8.79198959981808e-06	1.24397031691588e-05	0.103153514245945	0.000500196938033089	0.744671196028197	0.137173894582756	0.149126741287521	1.47928856557697e-06	0.143958265052375	2.48213759726178e-05	3.31648056506117e-05	0.132005706141004	0.000939170301187296	0.869181107703713	0.358248240070835	0.357453922225106	5038.49999277527	3580.65583887632	5988.48079154804	3833.92900348154	5883.75905631145	3524.87874903853	3600.13708201699	3472.41083981197	3214.1043148117	4421.99275356148	5381.86875451206	4180.50614754371	7485.93202813666	3265.6590683233	7243.53829828686	3942.84009439812	3507.71213250819	2751.65430196235	3731.59183922581	4421.99275356148	-0.812898913520364	12.0555960213546	2.49410367787092e-05	0.00106109037240409	-1.00612099003988	12.0555960213546	1.5860376771126e-06	7.33175506500467e-05	0.193222076519518	12.0555960213546	0.204660473693748	0.399199368457681	-0.625100468613327	12.0555960213546	0.000434051022012053	0.0144864528596523	-0.714505424088511	12.0555960213546	0.000109612883419585	0.00516449617750434	0.0894049554751835	12.0555960213546	0.550540888500921	0.817261905610168	-0.0512219659945234	12.0555960213546	0.731517853848243	0.921823214638611	0.0525951550498114	12.0555960213546	0.724631946283792	0.882193848317794	-0.23902041090156	12.0555960213546	0.12067756488267	0.25544187667756
MKI67_K850_1ac	P46013	850	P46013	P46013	Antigen KI-67	MKI67	sp|P46013|KI67_HUMAN Proliferation marker protein Ki-67 OS=Homo sapiens OX=9606 GN=MKI67 PE=1 SV=2	1	70.5633	5.74137e-05	116.24	79.954	70.563	1	IRENGNVAKTPRNTYKMTSLETKTSDTETEP	NTYK(1)MTSLETK	4	10334	2552	850	850	1	339	0.381419787596251	0.081720239158269	0.299699548437982	0.291391165073811	0.084101683789612	0.207289481284199	-0.0162015029497162	0.076208564204066	0.0738271195727229	3.55415727208836e-07	0.112560789469457	8.79198959981808e-06	1.24397031691588e-05	0.103153514245945	0.000500196938033089	0.744671196028197	0.137173894582756	0.149126741287521	1.47928856557697e-06	0.143958265052375	2.48213759726178e-05	3.31648056506117e-05	0.132005706141004	0.000939170301187296	0.869181107703713	0.358248240070835	0.357453922225106	3589.91415055875	3160.26221997179	3952.11159062766	2881.92170253267	3769.62000626466	2684.84791540767	2672.2212287445	2651.60257496846	3284.37257334626	3513.12776163981	3332.39325084869	2903.58801915402	3845.43996140019	2825.1097073731	3651.35709050072	3025.33456311221	2424.67655504528	3039.52978570005	2529.22796429446	3513.12776163981	-0.304967246557654	11.6118171741374	0.0260780253045394	0.10113517352273	-0.442600851536792	11.6118171741374	0.00238349009107495	0.00931618565128388	0.137633604979138	11.6118171741374	0.289719932428032	0.486986092866656	-0.376358783181651	11.6118171741374	0.00772751910310158	0.0889727589818819	-0.400156774862145	11.6118171741374	0.00508295245681813	0.0572469830882077	0.0237979916804942	11.6118171741374	0.852622245930041	0.952199409504695	-0.0071075258963873	11.6118171741374	0.95573473030854	0.988089919213157	0.106728087402256	11.6118171741374	0.408861842174013	0.70037170678346	0.0642840107276097	11.6118171741374	0.616820490861494	0.735504956875273
MKI67_K2209_1ac	P46013	2209	P46013	P46013	Antigen KI-67	MKI67	sp|P46013|KI67_HUMAN Proliferation marker protein Ki-67 OS=Homo sapiens OX=9606 GN=MKI67 PE=1 SV=2	1	173.371	4.3275e-46	221.47	190.93	173.37	1	LAGLKELFQTPICTDKPTTHEKTTKIACRSP	ELFQTPICTDK(1)PTTHEK	11	10296	2552	2209	2209	1	339	0.381419787596251	0.081720239158269	0.299699548437982	0.291391165073811	0.084101683789612	0.207289481284199	-0.0162015029497162	0.076208564204066	0.0738271195727229	3.55415727208836e-07	0.112560789469457	8.79198959981808e-06	1.24397031691588e-05	0.103153514245945	0.000500196938033089	0.744671196028197	0.137173894582756	0.149126741287521	1.47928856557697e-06	0.143958265052375	2.48213759726178e-05	3.31648056506117e-05	0.132005706141004	0.000939170301187296	0.869181107703713	0.358248240070835	0.357453922225106	21421.0072451036	22144.4894558572	21786.5453428276	23009.9289627557	24557.0384822352	21716.1425428919	25050.4959317975	23785.2454506059	22821.6000084407	21899.8036464468	18836.135137395	21421.957827475	25757.3880801799	18916.5038075792	22312.778208592	23555.4387007122	20392.8858499193	21977.6542806111	20578.2331394449	21899.8036464468	-0.060521143098013	14.4332169944691	0.626040504890832	0.750608799840463	-0.0770456539315507	14.4332169944691	0.535823680069008	0.606591468636216	0.0165245108335377	14.4332169944691	0.893839712074871	0.939772558830615	-0.0168760764279607	14.4332169944691	0.891596022760106	0.980471782397698	0.0822352220871618	14.4332169944691	0.509014138264205	0.748382050046295	-0.0991112985151226	14.4332169944691	0.42730685864181	0.74441940842851	0.0710587043581405	14.4332169944691	0.567683089105323	0.850536021467205	0.186694513706801	14.4332169944691	0.142991147162499	0.44925899841732	0.0274136376880882	14.4332169944691	0.824865200526538	0.887843488143998
MKI67_K160_1ac	P46013	160	P46013	P46013	Antigen KI-67	MKI67	sp|P46013|KI67_HUMAN Proliferation marker protein Ki-67 OS=Homo sapiens OX=9606 GN=MKI67 PE=1 SV=2	1	156.243	7.58333e-12	159.02	117.02	156.24	1	KITEGKVSGNPQVHIKNVKEDSTADDSKDSV	VSGNPQVHIK(1)NVK	10	10370	2552	160	160	1	339	0.381419787596251	0.081720239158269	0.299699548437982	0.291391165073811	0.084101683789612	0.207289481284199	-0.0162015029497162	0.076208564204066	0.0738271195727229	3.55415727208836e-07	0.112560789469457	8.79198959981808e-06	1.24397031691588e-05	0.103153514245945	0.000500196938033089	0.744671196028197	0.137173894582756	0.149126741287521	1.47928856557697e-06	0.143958265052375	2.48213759726178e-05	3.31648056506117e-05	0.132005706141004	0.000939170301187296	0.869181107703713	0.358248240070835	0.357453922225106	5313.92717019715	5543.63936834812	6917.23622490333	5683.61067276391	5639.59008300887	5913.14962148036	4497.58497161554	5677.06715816563	3837.72878303474	5923.48647946313	8033.40673114074	5880.35524861415	8919.82842012736	5856.42547391933	8536.48718874738	6932.79909300307	5418.10853652401	6901.66028458508	4891.00155019018	5923.48647946313	-0.45243625260391	12.5485577535236	0.00752604713515549	0.045508928518164	-0.580602572394751	12.5485577535236	0.00111195487583517	0.00557092630449156	0.128166319790841	12.5485577535236	0.407506986139254	0.59372031116309	-0.0513321865826217	12.5485577535236	0.738136448623546	0.935406326676022	-0.360338459773768	12.5485577535236	0.027859799970352	0.157057467179058	0.309006273191146	12.5485577535236	0.0552617870457726	0.298182590310395	-0.119264571328324	12.5485577535236	0.440289169762656	0.785611024650823	-0.30010452472863	12.5485577535236	0.0619691945465536	0.321169660892881	-0.520368637349613	12.5485577535236	0.00275110410940826	0.0297719065257137
MKI67_K548_1ac	P46013	548	P46013	P46013	Antigen KI-67	MKI67	sp|P46013|KI67_HUMAN Proliferation marker protein Ki-67 OS=Homo sapiens OX=9606 GN=MKI67 PE=1 SV=2	1	69.4507	0.000297261	88.187	64.336	69.451	1	PTKRKSLVMHTPPVLKKIIKEQPQPSGKQES	SLVMHTPPVLK(1)K	11	10349	2552	548	548	1	339	0.381419787596251	0.081720239158269	0.299699548437982	0.291391165073811	0.084101683789612	0.207289481284199	-0.0162015029497162	0.076208564204066	0.0738271195727229	3.55415727208836e-07	0.112560789469457	8.79198959981808e-06	1.24397031691588e-05	0.103153514245945	0.000500196938033089	0.744671196028197	0.137173894582756	0.149126741287521	1.47928856557697e-06	0.143958265052375	2.48213759726178e-05	3.31648056506117e-05	0.132005706141004	0.000939170301187296	0.869181107703713	0.358248240070835	0.357453922225106	26893.2635385846	13002.5608078598	27262.8026114629	13300.28827282	26281.8597919963	13586.6797930498	13305.2944255179	13159.0475216944	12004.722206241	17711.2806619762	22812.3670368695	14607.9734161518	33955.5558927567	11513.6099008738	31899.6058765064	18295.6858904013	13985.7941224931	12625.5732919143	11920.7016808028	17711.2806619762	-1.00180087202381	14.0649158464033	3.3559963838622e-06	0.000314975515154485	-1.1844073901671	14.0649158464033	3.23988635823729e-07	2.7567516562452e-05	0.182606518143297	14.0649158464033	0.252720767757591	0.450984925099456	-1.01193328068982	14.0649158464033	2.93329737465989e-06	0.000490377089414016	-1.06552952145983	14.0649158464033	1.45289248775134e-06	0.00030504824719298	0.0535962407700161	14.0649158464033	0.732980227565472	0.904672973944281	-0.129717846605443	14.0649158464033	0.412475789641892	0.768017323361109	-0.000707569232162086	14.0649158464033	0.996400712194576	0.998657784547616	-0.119585437939435	14.0649158464033	0.449322751900348	0.596531722228944
MKI67_K2601_1ac	P46013	2601	P46013	P46013	Antigen KI-67	MKI67	sp|P46013|KI67_HUMAN Proliferation marker protein Ki-67 OS=Homo sapiens OX=9606 GN=MKI67 PE=1 SV=2	1	236.402	6.04365e-44	236.4	199.55	236.4	1	CKSPPPELTDTATSTKRCPKTRPRKEVKEEL	SPPPELTDTATSTK(1)R	14	10315	2552	2601	2601	1	339	0.381419787596251	0.081720239158269	0.299699548437982	0.291391165073811	0.084101683789612	0.207289481284199	-0.0162015029497162	0.076208564204066	0.0738271195727229	3.55415727208836e-07	0.112560789469457	8.79198959981808e-06	1.24397031691588e-05	0.103153514245945	0.000500196938033089	0.744671196028197	0.137173894582756	0.149126741287521	1.47928856557697e-06	0.143958265052375	2.48213759726178e-05	3.31648056506117e-05	0.132005706141004	0.000939170301187296	0.869181107703713	0.358248240070835	0.357453922225106	6267.90008272767	6841.13890104233	6810.68540001767	6146.47832836092	7008.69807522852	5928.28477539279	6476.31723378643	6324.62508044509	5812.34092967042	6248.6459947876	6762.19070897993	4867.25843101287	8872.42566900103	5257.96529932307	7643.97751050937	7045.58410167246	6772.35881340303	5344.48411744985	5328.0103484259	6248.6459947876	-0.448936502195092	12.6305683976738	0.00564115766341368	0.0379162185658092	-0.416612275677613	12.6305683976738	0.00927725693512805	0.024251789483017	-0.0323242265174795	12.6305683976738	0.824657577004182	0.896311569166674	-0.0877724441925558	12.6305683976738	0.549101221844	0.859437569303798	-0.109885235377883	12.6305683976738	0.454452464843771	0.708416250862944	0.0221127911853269	12.6305683976738	0.879486674045372	0.961583654836207	0.155759334730515	12.6305683976738	0.292597620586667	0.674940667544657	0.101322317027709	12.6305683976738	0.489883032718767	0.750137092303808	-0.205404723272022	12.6305683976738	0.169677414006861	0.315062881691876
MKI67_K46_1ac	P46013	46	P46013	P46013	Antigen KI-67	MKI67	sp|P46013|KI67_HUMAN Proliferation marker protein Ki-67 OS=Homo sapiens OX=9606 GN=MKI67 PE=1 SV=2	1	192.861	1.79129e-15	196.57	137.9	192.86	1	RGIECDIRIQLPVVSKQHCKIEIHEQEAILH	IQLPVVSK(1)QHCK	8	10316	2552	46	46	1	339	0.381419787596251	0.081720239158269	0.299699548437982	0.291391165073811	0.084101683789612	0.207289481284199	-0.0162015029497162	0.076208564204066	0.0738271195727229	3.55415727208836e-07	0.112560789469457	8.79198959981808e-06	1.24397031691588e-05	0.103153514245945	0.000500196938033089	0.744671196028197	0.137173894582756	0.149126741287521	1.47928856557697e-06	0.143958265052375	2.48213759726178e-05	3.31648056506117e-05	0.132005706141004	0.000939170301187296	0.869181107703713	0.358248240070835	0.357453922225106	41899.9813906756	35414.3377852109	42839.7095442577	35515.0080282743	42787.4239770267	38248.7749971244	37539.7791826245	38898.3218868912	37564.9596492058	38326.9957121781	41092.3260501159	37624.9461648809	45241.7440177055	35547.8309628502	42785.8933941793	34335.4553619814	43059.2708294253	34528.4201076343	41159.7030167077	38326.9957121781	-0.26416953650156	15.2514947895906	0.0246666864408194	0.097670239381879	-0.126105990715974	15.2514947895906	0.258539272058995	0.330232527804817	-0.138063545785586	15.2514947895906	0.21761701324812	0.41307128850566	-0.224969735235009	15.2514947895906	0.0515229794593952	0.278629468451079	-0.161856497302058	15.2514947895906	0.151355807721995	0.407211170649422	-0.0631132379329511	15.2514947895906	0.566794244753757	0.826024825429124	0.0223419241193739	15.2514947895906	0.838707406731568	0.954278613606219	-0.0526083837332614	15.2514947895906	0.632590116048793	0.832239447551747	-0.0168578771471779	15.2514947895906	0.877908312728287	0.924220811074796
MKI67_K906_1ac	P46013	906	P46013	P46013	Antigen KI-67	MKI67	sp|P46013|KI67_HUMAN Proliferation marker protein Ki-67 OS=Homo sapiens OX=9606 GN=MKI67 PE=1 SV=2	1	249.297	1.93207e-52	249.3	202.01	249.3	1	SKSEETNTEIVECILKRGQKATLLQQRREGE	SEETNTEIVECILK(1)R	14	10345	2552	906	906	1	339	0.381419787596251	0.081720239158269	0.299699548437982	0.291391165073811	0.084101683789612	0.207289481284199	-0.0162015029497162	0.076208564204066	0.0738271195727229	3.55415727208836e-07	0.112560789469457	8.79198959981808e-06	1.24397031691588e-05	0.103153514245945	0.000500196938033089	0.744671196028197	0.137173894582756	0.149126741287521	1.47928856557697e-06	0.143958265052375	2.48213759726178e-05	3.31648056506117e-05	0.132005706141004	0.000939170301187296	0.869181107703713	0.358248240070835	0.357453922225106	3144.2081046864	2918.29187605563	3336.97004940483	3208.70009602349	3529.32447003021	3668.71069779399	4094.67507947086	3968.45629452572	4195.92366151326	3564.16168099551	2452.1284915788	3184.44126287216	3286.07306065148	2832.60425609726	2776.97756299191	2457.84778581038	3508.27544649617	3674.50770481325	4534.36240112518	3564.16168099551	-0.00444992166196378	11.7105416312846	0.975264973577618	0.986218713649144	0.461766014878783	11.7105416312846	0.00412113312867049	0.0136206675197338	-0.466215936540747	11.7105416312846	0.0038399043981514	0.0535236359223876	-0.0360804125067897	11.7105416312846	0.801669224218786	0.956106034345721	0.293562602085965	11.7105416312846	0.0520668131855496	0.227333085192424	-0.329643014592754	11.7105416312846	0.0311615821778142	0.216012495970766	0.210607129531821	11.7105416312846	0.153455620633953	0.532882668481108	0.0740342075838285	11.7105416312846	0.607236483836297	0.818970531325801	0.242237620376647	11.7105416312846	0.103514140489532	0.231349398126842
MKI67_K1624_1ac	P46013	1624	P46013	P46013	Antigen KI-67	MKI67	sp|P46013|KI67_HUMAN Proliferation marker protein Ki-67 OS=Homo sapiens OX=9606 GN=MKI67 PE=1 SV=2	1	117.081	2.79005e-06	117.08	85.853	117.08	1	KTAKVACKSSQPDPDKNPASSKRRLKTSLGK	SSQPDPDK(1)NPASSK	8	10356	2552	1624	1624	1	339	0.381419787596251	0.081720239158269	0.299699548437982	0.291391165073811	0.084101683789612	0.207289481284199	-0.0162015029497162	0.076208564204066	0.0738271195727229	3.55415727208836e-07	0.112560789469457	8.79198959981808e-06	1.24397031691588e-05	0.103153514245945	0.000500196938033089	0.744671196028197	0.137173894582756	0.149126741287521	1.47928856557697e-06	0.143958265052375	2.48213759726178e-05	3.31648056506117e-05	0.132005706141004	0.000939170301187296	0.869181107703713	0.358248240070835	0.357453922225106	3826.52281077641	3709.12902522661	4314.0000667093	3847.01641968803	3649.93769985376	3770.2684718104	4248.53732993021	4939.29543986669	4889.39622472804	3836.85702982198	3542.26923806309	3043.79273852142	3688.99567835059	3194.79775638142	3309.20676584029	3495.0704372783	3695.90387409898	3432.8203253581	3591.38925132689	3836.85702982198	-0.11582371540651	11.8785025276732	0.310113460797991	0.483833512446067	0.0251587342828969	11.8785025276732	0.823215118781034	0.859340028947967	-0.140982449689407	11.8785025276732	0.219645521216349	0.414948678559628	-0.0544814461353713	11.8785025276732	0.629373680696894	0.90109173530051	0.255998596961859	11.8785025276732	0.0326261947721807	0.173327359259688	-0.310480043097231	11.8785025276732	0.0115403376608884	0.128796610645622	0.220857146092925	11.8785025276732	0.0613582272432639	0.36698049992467	0.390354739500749	11.8785025276732	0.00231839082733573	0.0854479491168772	0.159514876821786	11.8785025276732	0.167206021200148	0.312082975088042
MKI67_K2880_1ac	P46013	2880	P46013	P46013	Antigen KI-67	MKI67	sp|P46013|KI67_HUMAN Proliferation marker protein Ki-67 OS=Homo sapiens OX=9606 GN=MKI67 PE=1 SV=2	1	112.197	1.63644e-70	210.32	178.52	210.32	1	SGETTHTDKEPVGEGKGTKAFKQPAKRKLDA	LTQTSGETTHTDKEPVGEGK(1)GTK	20	10272	2552	2880	2880	1	339	0.381419787596251	0.081720239158269	0.299699548437982	0.291391165073811	0.084101683789612	0.207289481284199	-0.0162015029497162	0.076208564204066	0.0738271195727229	3.55415727208836e-07	0.112560789469457	8.79198959981808e-06	1.24397031691588e-05	0.103153514245945	0.000500196938033089	0.744671196028197	0.137173894582756	0.149126741287521	1.47928856557697e-06	0.143958265052375	2.48213759726178e-05	3.31648056506117e-05	0.132005706141004	0.000939170301187296	0.869181107703713	0.358248240070835	0.357453922225106	1167.39156074382	1413.28361874071	1635.4279038122	1525.31612306089	1447.20792627575	1244.70375127763	1025.08336003652	1170.96870185756	1061.292084345	1385.5059512427	2021.63707379249	1846.32490027404	3860.32777665158	1873.17834148737	2635.28226143697	3189.26456192022	1760.33550811755	1624.82264117955	1285.59282986231	1385.5059512427	-0.299612127339833	10.6600053731811	0.213172958138187	0.381641205748898	-0.827879471058464	10.6600053731811	0.00209462864054908	0.00851622182476666	0.528267343718632	10.6600053731811	0.0349570797603541	0.168171897225487	-0.0140890731280248	10.6600053731811	0.952331511051751	0.99198255724987	-0.372321135346253	10.6600053731811	0.125938942181503	0.366458184634115	0.358232062218228	10.6600053731811	0.140017793559006	0.471270495773694	-0.67980226332298	10.6600053731811	0.00873475447038554	0.162384643131321	-0.509766981822576	10.6600053731811	0.041071388614449	0.272740790773309	-0.965325317534788	10.6600053731811	0.000544141929130409	0.012955823989607
MKI67_K535_1ac	P46013	535	P46013	P46013	Antigen KI-67	MKI67	sp|P46013|KI67_HUMAN Proliferation marker protein Ki-67 OS=Homo sapiens OX=9606 GN=MKI67 PE=1 SV=2	1	121.502	0.00311257	121.5	55.232	121.5	1	NLPPNTPLKRGEAPTKRKSLVMHTPPVLKKI	RGEAPTK(1)R	7	10341	2552	535	535	1	339	0.381419787596251	0.081720239158269	0.299699548437982	0.291391165073811	0.084101683789612	0.207289481284199	-0.0162015029497162	0.076208564204066	0.0738271195727229	3.55415727208836e-07	0.112560789469457	8.79198959981808e-06	1.24397031691588e-05	0.103153514245945	0.000500196938033089	0.744671196028197	0.137173894582756	0.149126741287521	1.47928856557697e-06	0.143958265052375	2.48213759726178e-05	3.31648056506117e-05	0.132005706141004	0.000939170301187296	0.869181107703713	0.358248240070835	0.357453922225106	5792.42645353042	3219.97422084173	6397.4383252481	3137.95345265089	6480.53649656554	2705.97514531129	3040.08702242503	3443.23530740587	2655.6490778629	4032.61043018269	9040.22625215303	3329.78757448536	10816.0121419015	3531.74440502143	11043.5111138068	5893.04987574386	3929.40258270863	4699.21897246792	3957.59042156117	4032.61043018269	-1.32058570548067	12.1599807151437	3.675833918217e-07	8.24984986340703e-05	-1.29507646000202	12.1599807151437	4.87071979337088e-07	3.42854394182461e-05	-0.0255092454786521	12.1599807151437	0.885059181293685	0.93422578430332	-1.04491790993692	12.1599807151437	8.9682123798683e-06	0.00112839947694776	-1.03694449698599	12.1599807151437	9.88471260408616e-06	0.0010556873061164	-0.00797341295092302	12.1599807151437	0.963950954568735	0.988568034032662	-0.447267959619447	12.1599807151437	0.0187933338866776	0.228979991006364	-0.464803792147176	12.1599807151437	0.0151523148464117	0.179532324186329	-0.722935755163201	12.1599807151437	0.000541692467044767	0.0129302487380177
MKI67_K2721_1ac	P46013	2721	P46013	P46013	Antigen KI-67	MKI67	sp|P46013|KI67_HUMAN Proliferation marker protein Ki-67 OS=Homo sapiens OX=9606 GN=MKI67 PE=1 SV=2	1	141.072	1.23699e-14	141.07	123.25	141.07	1	CESPPLEVVDTTASTKRHLRTRVQKVQVKEE	IPCESPPLEVVDTTASTK(1)R	18	10258	2552	2721	2721	1	339	0.381419787596251	0.081720239158269	0.299699548437982	0.291391165073811	0.084101683789612	0.207289481284199	-0.0162015029497162	0.076208564204066	0.0738271195727229	3.55415727208836e-07	0.112560789469457	8.79198959981808e-06	1.24397031691588e-05	0.103153514245945	0.000500196938033089	0.744671196028197	0.137173894582756	0.149126741287521	1.47928856557697e-06	0.143958265052375	2.48213759726178e-05	3.31648056506117e-05	0.132005706141004	0.000939170301187296	0.869181107703713	0.358248240070835	0.357453922225106	1174.44680307874	1017.74906779027	1084.59821706006	1189.58777846321	1320.46256736743	980.592546193287	1409.61445670979	1420.31992194762	1166.7703396647	1204.63942886962	1166.57804738895	832.957851798529	1726.42082624589	832.99413844114	346.894699028942	1777.89339618225	1168.56067042624	1177.71567476789	1114.0337683786	1204.63942886962	0.273408589151865	10.1238348252861	0.494816619215265	0.650983787712819	0.377960061110661	10.1238348252861	0.348018770306213	0.423958914895186	-0.104551471958796	10.1238348252861	0.792971183269131	0.877766386283471	-0.167538714893947	10.1238348252861	0.674513189650026	0.917883238569447	0.157950565023931	10.1238348252861	0.692081405455743	0.859399618706409	-0.325489279917878	10.1238348252861	0.417589412624601	0.73948423600967	-0.0184310469080291	10.1238348252861	0.963064110215954	0.989189061274878	0.202506761051053	10.1238348252861	0.61211083174331	0.821144375762922	0.422516257137783	10.1238348252861	0.295546075526718	0.451942976755875
MKI67_K2300_1ac	P46013	2300	P46013	P46013	Antigen KI-67	MKI67	sp|P46013|KI67_HUMAN Proliferation marker protein Ki-67 OS=Homo sapiens OX=9606 GN=MKI67 PE=1 SV=2	1	66.5325	4.76482e-06	135.99	72.501	66.533	1	TPVQKLDLPGNLPGSKRWPQTPKEKAQALED	LDLPGNLPGSK(1)R	11	10250	2552	2300	2300	1	339	0.381419787596251	0.081720239158269	0.299699548437982	0.291391165073811	0.084101683789612	0.207289481284199	-0.0162015029497162	0.076208564204066	0.0738271195727229	3.55415727208836e-07	0.112560789469457	8.79198959981808e-06	1.24397031691588e-05	0.103153514245945	0.000500196938033089	0.744671196028197	0.137173894582756	0.149126741287521	1.47928856557697e-06	0.143958265052375	2.48213759726178e-05	3.31648056506117e-05	0.132005706141004	0.000939170301187296	0.869181107703713	0.358248240070835	0.357453922225106	6018.9251616356	3491.14729434026	7304.06587291079	4024.01067951282	7255.02042274552	3728.87672274361	3356.29470319855	3840.74794418439	3258.66414659812	4898.48478537479	6528.0986165982	3498.08970225322	9981.61786036678	4404.84667438485	8455.37875844405	6070.85766823541	4669.65421686566	4312.74495960721	3737.30312380162	4898.48478537479	-0.852748822893014	12.2604220505491	0.000125196228260832	0.00306770378298615	-0.95729539892637	12.2604220505491	3.38587539231795e-05	0.000540553261086966	0.104546576033355	12.2604220505491	0.563308234377728	0.716500313558398	-0.868702955939529	12.2604220505491	0.000102341322434645	0.00561669797679386	-0.974882658506624	12.2604220505491	2.72652075914703e-05	0.00211114502380754	0.106179702567095	12.2604220505491	0.557284255048555	0.821235389605634	-0.278827657956146	12.2604220505491	0.133201533407106	0.502196675756702	-0.280460784489886	12.2604220505491	0.131075538916837	0.431844517643804	-0.262873524909631	12.2604220505491	0.155522104820825	0.298329656293236
MKI67_K1130_1ac	P46013	1130	P46013	P46013	Antigen KI-67	MKI67	sp|P46013|KI67_HUMAN Proliferation marker protein Ki-67 OS=Homo sapiens OX=9606 GN=MKI67 PE=1 SV=2	1	165.802	4.16837e-48	226.74	200.5	165.8	1	SEESMTDEKTTKIACKSPPPESVDTPTSTKQ	IACK(1)SPPPESVDTPTSTK	4	10311	2552	1130	1130	1	339	0.381419787596251	0.081720239158269	0.299699548437982	0.291391165073811	0.084101683789612	0.207289481284199	-0.0162015029497162	0.076208564204066	0.0738271195727229	3.55415727208836e-07	0.112560789469457	8.79198959981808e-06	1.24397031691588e-05	0.103153514245945	0.000500196938033089	0.744671196028197	0.137173894582756	0.149126741287521	1.47928856557697e-06	0.143958265052375	2.48213759726178e-05	3.31648056506117e-05	0.132005706141004	0.000939170301187296	0.869181107703713	0.358248240070835	0.357453922225106	44170.7932927435	16535.4500324485	46314.5820662024	19757.5300854113	49681.5819809781	17645.483078637	18238.8386423558	17460.6642224127	17220.1414412252	23120.9571047394	31311.0279414749	13395.7740299351	57471.0246459371	12976.7964092935	61184.2496843605	29663.0597275296	10953.9730165416	10652.1968343146	10248.6939481729	23120.9571047394	-1.47209544274325	14.4614747107338	1.10227248841342e-05	0.000625267097273635	-2.17487355519983	14.4614747107338	4.54416898897361e-08	8.56945465054917e-06	0.702778112456578	14.4614747107338	0.0109667008867196	0.095015145246522	-1.38000216939915	14.4614747107338	2.44445536636706e-05	0.00209142739246189	-1.40401701598621	14.4614747107338	1.98295145900307e-05	0.00170459705559397	0.0240148465870575	14.4614747107338	0.92427192881233	0.976149157033878	0.0536280704211531	14.4614747107338	0.83197878300613	0.95261949699964	0.732391336290673	14.4614747107338	0.00845187873426555	0.141651292293113	-0.0384652029229535	14.4614747107338	0.879012227564097	0.925068525725967
MKI67_K1609_1ac	P46013	1609	P46013	P46013	Antigen KI-67	MKI67	sp|P46013|KI67_HUMAN Proliferation marker protein Ki-67 OS=Homo sapiens OX=9606 GN=MKI67 PE=1 SV=2	1	170.005	1.35966e-15	180.28	160.7	170	1	LFQTRGHTEESMTNDKTAKVACKSSQPDPDK	GHTEESMTNDK(1)TAK	11	10310	2552	1609	1609	1	339	0.381419787596251	0.081720239158269	0.299699548437982	0.291391165073811	0.084101683789612	0.207289481284199	-0.0162015029497162	0.076208564204066	0.0738271195727229	3.55415727208836e-07	0.112560789469457	8.79198959981808e-06	1.24397031691588e-05	0.103153514245945	0.000500196938033089	0.744671196028197	0.137173894582756	0.149126741287521	1.47928856557697e-06	0.143958265052375	2.48213759726178e-05	3.31648056506117e-05	0.132005706141004	0.000939170301187296	0.869181107703713	0.358248240070835	0.357453922225106	6086.06957658289	5007.67510257116	5162.72133446692	4034.40952643867	5321.35797651977	5399.17032166824	5276.89839455455	5320.18689538424	5230.88277416041	4826.37378951664	3966.07945038958	4319.73007701466	4372.02570351295	4464.81388054703	4836.21387899593	3341.86867643224	4352.41677760307	4349.15402631829	5544.9412945445	4826.37378951664	-0.1265657548508	12.2162136635651	0.390178611045175	0.561709209876878	0.107943397358468	12.2162136635651	0.462442601483633	0.536916038879557	-0.234509152209268	12.2162136635651	0.119703429515352	0.301909985256472	-0.205400261927098	12.2162136635651	0.169773347479096	0.521870460650923	-0.0624051476547187	12.2162136635651	0.669464643649554	0.847765532944793	-0.142995114272379	12.2162136635651	0.332933781309409	0.674549315276935	0.253013327940586	12.2162136635651	0.0948598033296475	0.436304861253359	0.161499290003697	12.2162136635651	0.275799582292209	0.592133990193374	0.331847835016884	12.2162136635651	0.0325741690955071	0.114657108481406
MKI67_K1409_1ac	P46013	1409	P46013	P46013	Antigen KI-67	MKI67	sp|P46013|KI67_HUMAN Proliferation marker protein Ki-67 OS=Homo sapiens OX=9606 GN=MKI67 PE=1 SV=2	1	224.668	2.16911e-30	224.67	182.35	224.67	1	PLEKRDVQKELSALKKLTQTSGETTHTDKVP	K(1)LTQTSGETTHTDK	1	10304	2552	1409	1409	1	339	0.381419787596251	0.081720239158269	0.299699548437982	0.291391165073811	0.084101683789612	0.207289481284199	-0.0162015029497162	0.076208564204066	0.0738271195727229	3.55415727208836e-07	0.112560789469457	8.79198959981808e-06	1.24397031691588e-05	0.103153514245945	0.000500196938033089	0.744671196028197	0.137173894582756	0.149126741287521	1.47928856557697e-06	0.143958265052375	2.48213759726178e-05	3.31648056506117e-05	0.132005706141004	0.000939170301187296	0.869181107703713	0.358248240070835	0.357453922225106	6385.43587418786	6316.7641525991	7950.50455598972	6276.01051185117	7132.03598552091	6271.11946684419	6289.46628189126	6353.39968241389	6503.17213803774	6163.26374266024	6780.98497952099	7020.87715873686	6878.99718844822	6294.84819253703	9456.97778761433	7550.64801842075	6725.38878486959	6745.9410807911	5705.57421176576	6163.26374266024	-0.134216328283065	12.7113045930738	0.3215603139891	0.49554015548166	-0.256354282532412	12.7113045930738	0.0668588752420659	0.109055881819953	0.122137954249347	12.7113045930738	0.365955520296635	0.555347680360056	-0.180796341551481	12.7113045930738	0.186347695739066	0.546609217471241	-0.159511838747664	12.7113045930738	0.241262217889065	0.520868075593204	-0.0212845028038178	12.7113045930738	0.873476802501856	0.959848814225779	-0.141555619363245	12.7113045930738	0.296513094729593	0.676999483720253	0.00186683768991891	12.7113045930738	0.98885247255676	0.996834356855487	-0.0949756060948292	12.7113045930738	0.480152591085837	0.622445767658631
MKI67_K678_1ac	P46013	678	P46013	P46013	Antigen KI-67	MKI67	sp|P46013|KI67_HUMAN Proliferation marker protein Ki-67 OS=Homo sapiens OX=9606 GN=MKI67 PE=1 SV=2	1	157.579	0.000425428	159.04	125.49	157.58	1	DVVKLGAKQTQTKVIKHGPQRSMNKRQRRPA	VIK(1)HGPQR	3	10366	2552	678	678	1	339	0.381419787596251	0.081720239158269	0.299699548437982	0.291391165073811	0.084101683789612	0.207289481284199	-0.0162015029497162	0.076208564204066	0.0738271195727229	3.55415727208836e-07	0.112560789469457	8.79198959981808e-06	1.24397031691588e-05	0.103153514245945	0.000500196938033089	0.744671196028197	0.137173894582756	0.149126741287521	1.47928856557697e-06	0.143958265052375	2.48213759726178e-05	3.31648056506117e-05	0.132005706141004	0.000939170301187296	0.869181107703713	0.358248240070835	0.357453922225106	3228.06780880948	2900.74846916646	2856.34129748196	2461.59581117831	2155.3057270281	3327.89758998136	3163.34030754647	3177.11339619623	2195.64945351322	3674.12333106295	3366.91509716542	3832.16007506029	2329.42749810151	3823.97956750907	3354.09242305249	2992.13264321233	3882.06334825931	4502.17178932119	4176.85121689684	3674.12333106295	0.245693853248977	11.6389626659524	0.209952076765412	0.37819214386288	0.490845102826333	11.6389626659524	0.0178765578251474	0.0394017043097399	-0.245151249577356	11.6389626659524	0.210919161260707	0.406255488965585	0.0859661156387368	11.6389626659524	0.65495083306902	0.91143562559674	0.0503604344451016	11.6389626659524	0.793120225325496	0.911318458605241	0.0356056811936352	11.6389626659524	0.852829997337477	0.952262263953289	-0.294592213242135	11.6389626659524	0.136239853787828	0.506933070784416	-0.575349144013126	11.6389626659524	0.00675871737111884	0.128426832174315	-0.134864475631895	11.6389626659524	0.484943625448853	0.626237240135168
MKI67_K1043_1ac	P46013	1043	P46013	P46013	Antigen KI-67	MKI67	sp|P46013|KI67_HUMAN Proliferation marker protein Ki-67 OS=Homo sapiens OX=9606 GN=MKI67 PE=1 SV=2	1	196.484	6.59876e-11	196.48	123.24	196.48	1	SLGKVGVKEELLAVGKFTRTSGETTHTHREP	EELLAVGK(1)FTR	8	10269	2552	1043	1043	1	339	0.381419787596251	0.081720239158269	0.299699548437982	0.291391165073811	0.084101683789612	0.207289481284199	-0.0162015029497162	0.076208564204066	0.0738271195727229	3.55415727208836e-07	0.112560789469457	8.79198959981808e-06	1.24397031691588e-05	0.103153514245945	0.000500196938033089	0.744671196028197	0.137173894582756	0.149126741287521	1.47928856557697e-06	0.143958265052375	2.48213759726178e-05	3.31648056506117e-05	0.132005706141004	0.000939170301187296	0.869181107703713	0.358248240070835	0.357453922225106	13194.1216120969	6280.6647075179	17108.6345255639	6663.65330627346	15873.6552347262	6040.72988667947	6071.43185699069	5918.13710093588	6215.7709293798	8520.58564553379	10656.507840157	5154.21549018364	15201.6067390903	5227.45797069988	16123.8015603097	6996.69254719131	7167.54164788421	6318.62047140804	6776.9990138459	8520.58564553379	-1.26413308885401	13.0130450519431	9.34677989385161e-08	3.53034715698015e-05	-1.02973340665399	13.0130450519431	1.79754108214672e-06	7.8857567133496e-05	-0.234399682200026	13.0130450519431	0.139389278120181	0.32656314084253	-1.27502837180761	13.0130450519431	8.20942448431149e-08	4.91873505530974e-05	-1.33464177948277	13.0130450519431	4.08374261986107e-08	2.64484834238885e-05	0.0596134076751564	13.0130450519431	0.69916091333447	0.890164316186947	0.141139321097967	13.0130450519431	0.364576705911559	0.735517830607921	-0.152873768777216	13.0130450519431	0.32698013480237	0.63861954440024	0.152034604051563	13.0130450519431	0.329575280465704	0.484986485476918
MKI67_K1460_1ac	P46013	1460	P46013	P46013	Antigen KI-67	MKI67	sp|P46013|KI67_HUMAN Proliferation marker protein Ki-67 OS=Homo sapiens OX=9606 GN=MKI67 PE=1 SV=2	1	99.927	2.94871e-05	111.83	76.094	99.927	1	AASVTGSKRHPKTKEKAQPLEDLAGLKELFQ	EK(1)AQPLEDLAGLK	2	10284	2552	1460	1460	1	339	0.381419787596251	0.081720239158269	0.299699548437982	0.291391165073811	0.084101683789612	0.207289481284199	-0.0162015029497162	0.076208564204066	0.0738271195727229	3.55415727208836e-07	0.112560789469457	8.79198959981808e-06	1.24397031691588e-05	0.103153514245945	0.000500196938033089	0.744671196028197	0.137173894582756	0.149126741287521	1.47928856557697e-06	0.143958265052375	2.48213759726178e-05	3.31648056506117e-05	0.132005706141004	0.000939170301187296	0.869181107703713	0.358248240070835	0.357453922225106	5699.39728315704	4901.25253755422	6416.62852312492	4814.91148393192	6310.44321903576	4782.24024696833	6085.14053113913	6366.52434151011	5658.35888267992	5863.33457679134	8615.2388986867	5315.4146339932	10230.1521528922	4833.85839487348	8553.83762550893	4194.9540149697	5558.13175238618	6294.2909285882	5668.76945580306	5863.33457679134	-0.935401959847757	12.5402965745885	1.38783368491186e-07	4.47986965943063e-05	-0.64217960928837	12.5402965745885	2.29825690149631e-05	0.000427260580751163	-0.293222350559388	12.5402965745885	0.019967601724567	0.128733672067712	-0.344006597861995	12.5402965745885	0.00769200885263307	0.088742802465189	-0.0247286391444081	12.5402965745885	0.832643942444761	0.931132589016434	-0.319277958717587	12.5402965745885	0.0123016267597319	0.132925645333289	0.0221113090614775	12.5402965745885	0.850117185560194	0.958563764058917	0.0481669172196764	12.5402965745885	0.681138967444418	0.858842791101579	-0.569284052924285	12.5402965745885	9.26725325240359e-05	0.00535495089054933
MKI67_K627_1ac	P46013	627	P46013	P46013	Antigen KI-67	MKI67	sp|P46013|KI67_HUMAN Proliferation marker protein Ki-67 OS=Homo sapiens OX=9606 GN=MKI67 PE=1 SV=2	1	140.112	0.00141493	140.11	72.619	140.11	1	EVPKRGGRKSGNLPSKRVSISRSQHDILQMI	SGNLPSK(1)R	7	10348	2552	627	627	1	339	0.381419787596251	0.081720239158269	0.299699548437982	0.291391165073811	0.084101683789612	0.207289481284199	-0.0162015029497162	0.076208564204066	0.0738271195727229	3.55415727208836e-07	0.112560789469457	8.79198959981808e-06	1.24397031691588e-05	0.103153514245945	0.000500196938033089	0.744671196028197	0.137173894582756	0.149126741287521	1.47928856557697e-06	0.143958265052375	2.48213759726178e-05	3.31648056506117e-05	0.132005706141004	0.000939170301187296	0.869181107703713	0.358248240070835	0.357453922225106	21353.342555143	17300.0102178158	20416.152904489	15883.3517809337	20022.670167727	16655.4002365692	16768.3979014267	18187.2857740331	16838.0010136603	19988.0092772771	23831.6766892156	18634.1195363841	30583.8146097087	17335.3849151551	32062.3726200199	25352.0057978889	18532.5473281383	17236.649120568	16645.2426236368	19988.0092772771	-0.504254529094331	14.2711972829494	0.00160978950743524	0.0162193886220834	-0.711959858329163	14.2711972829494	5.23191800843292e-05	0.000737340196390361	0.207705329234832	14.2711972829494	0.146549616281682	0.334980746864399	-0.310509679471412	14.2711972829494	0.0355455081420343	0.225604982252056	-0.255137118516013	14.2711972829494	0.0785267837509174	0.284859632974164	-0.0553725609553997	14.2711972829494	0.691044588550905	0.886474196346861	-0.279829372171196	14.2711972829494	0.0555700627090187	0.352576924465772	-0.0167514819809647	14.2711972829494	0.904113522591805	0.964995936378343	-0.473574221794115	14.2711972829494	0.00267571575804353	0.0294905039520996
MKI67_K1488_1ac	P46013	1488	P46013	P46013	Antigen KI-67	MKI67	sp|P46013|KI67_HUMAN Proliferation marker protein Ki-67 OS=Homo sapiens OX=9606 GN=MKI67 PE=1 SV=2	1	121.344	2.16402e-72	250.67	223.91	250.67	1	LFQTPVCTDKPTTHEKTTKIACRSQPDPVDT	ELFQTPVCTDKPTTHEK(1)TTK	17	10299	2552	1488	1488	1	339	0.381419787596251	0.081720239158269	0.299699548437982	0.291391165073811	0.084101683789612	0.207289481284199	-0.0162015029497162	0.076208564204066	0.0738271195727229	3.55415727208836e-07	0.112560789469457	8.79198959981808e-06	1.24397031691588e-05	0.103153514245945	0.000500196938033089	0.744671196028197	0.137173894582756	0.149126741287521	1.47928856557697e-06	0.143958265052375	2.48213759726178e-05	3.31648056506117e-05	0.132005706141004	0.000939170301187296	0.869181107703713	0.358248240070835	0.357453922225106	15486.111598627	14450.296054672	15397.5960485896	12403.0046780986	18872.360120021	15921.1915153781	18471.1898510051	16844.173331745	17811.8544768807	15437.7499446161	15290.0910009202	14404.6106138938	16097.472284503	14485.7732962765	14703.6038134901	13891.248330744	17276.3729550791	16509.1492154395	17472.289003804	15437.7499446161	-0.106752447207239	13.9434154012927	0.360029088320954	0.533991999017172	0.153844602323076	13.9434154012927	0.192333454496053	0.258122530230165	-0.260597049530315	13.9434154012927	0.0336577793246671	0.165042545513665	-0.219072634536259	13.9434154012927	0.0693551886823535	0.327249985354944	0.100136411542724	13.9434154012927	0.389937212650287	0.657771375544627	-0.319209046078983	13.9434154012927	0.011309868673058	0.12700843094342	-0.00753553181388078	13.9434154012927	0.947901663399168	0.986431951779288	0.0510764647347877	13.9434154012927	0.65866515014913	0.846444975422343	0.104784655515139	13.9434154012927	0.368758000049649	0.523378827675636
MKI67_K231_1ac	P46013	231	P46013	P46013	Antigen KI-67	MKI67	sp|P46013|KI67_HUMAN Proliferation marker protein Ki-67 OS=Homo sapiens OX=9606 GN=MKI67 PE=1 SV=2	1	184.209	3.84434e-16	184.21	148.32	184.21	1	GELKSVPTTQCLDNSKKNESPFWKLYESVKK	SVPTTQCLDNSK(1)K	12	10358	2552	231	231	1	339	0.381419787596251	0.081720239158269	0.299699548437982	0.291391165073811	0.084101683789612	0.207289481284199	-0.0162015029497162	0.076208564204066	0.0738271195727229	3.55415727208836e-07	0.112560789469457	8.79198959981808e-06	1.24397031691588e-05	0.103153514245945	0.000500196938033089	0.744671196028197	0.137173894582756	0.149126741287521	1.47928856557697e-06	0.143958265052375	2.48213759726178e-05	3.31648056506117e-05	0.132005706141004	0.000939170301187296	0.869181107703713	0.358248240070835	0.357453922225106	17698.7952958607	20979.7386002507	16560.9665230225	18780.9445699685	17646.3880778936	22794.9100280099	21420.2088780362	20720.4654461051	22632.8938985814	20747.6941972683	23702.6094402316	16869.6150912202	33031.1534235297	15076.9444411533	27840.9177005404	21008.5486276654	23675.1828715353	18107.2281459043	21385.2741509686	20747.6941972683	-0.676110793755933	14.3393387628749	0.000158849878139244	0.00359641697787183	-0.416507007755076	14.3393387628749	0.00937304231437523	0.0244485317972738	-0.259603786000858	14.3393387628749	0.0874930152554456	0.262197638809099	0.265389028785862	14.3393387628749	0.0811717181748676	0.356704094113507	0.319213022477777	14.3393387628749	0.0391524693809076	0.193124569559232	-0.0538239936919158	14.3393387628749	0.712878916243285	0.89665715537228	0.249743470762128	14.3393387628749	0.0992571517768526	0.444700909808059	0.0439636784531867	14.3393387628749	0.763597595045252	0.901166320112234	-0.691756351779667	14.3393387628749	0.000124380035561288	0.00611475946254637
MKI67_K1982_1ac	P46013	1982	P46013	P46013	Antigen KI-67	MKI67	sp|P46013|KI67_HUMAN Proliferation marker protein Ki-67 OS=Homo sapiens OX=9606 GN=MKI67 PE=1 SV=2	1	119.631	7.18584e-07	119.63	91.769	119.63	1	TEESMTDDKITEVSCKSPQPDPVKTPTSSKQ	ITEVSCK(1)SPQPDPVK	7	10291	2552	1982	1982	1	339	0.381419787596251	0.081720239158269	0.299699548437982	0.291391165073811	0.084101683789612	0.207289481284199	-0.0162015029497162	0.076208564204066	0.0738271195727229	3.55415727208836e-07	0.112560789469457	8.79198959981808e-06	1.24397031691588e-05	0.103153514245945	0.000500196938033089	0.744671196028197	0.137173894582756	0.149126741287521	1.47928856557697e-06	0.143958265052375	2.48213759726178e-05	3.31648056506117e-05	0.132005706141004	0.000939170301187296	0.869181107703713	0.358248240070835	0.357453922225106	7029.85102574774	4650.92722608018	6768.28184077343	5650.11046605558	6048.04798588859	5620.68218905293	6014.31642518186	5112.11840845873	6265.61687978756	5314.11772172229	4120.17572322624	4321.25402469413	7101.53170008813	3694.91741441041	6812.50862979427	5651.94183953675	4650.39024578833	4358.23748598996	4188.23301204266	5314.11772172229	-0.381094489122786	12.382131001031	0.0496737454259201	0.151955548689608	-0.410527979680106	12.382131001031	0.0358872816515891	0.0669336918772142	0.0294334905573201	12.382131001031	0.873083901601807	0.927391631122721	-0.320736888466843	12.382131001031	0.0937480199641288	0.383460601469757	-0.192991588552704	12.382131001031	0.301710704602223	0.582798050576278	-0.127745299914139	12.382131001031	0.490750478270255	0.781552521422374	0.236934633943244	12.382131001031	0.208026449521815	0.59780000654837	0.394113424414703	12.382131001031	0.043069462531796	0.277620918760163	0.176577033287302	12.382131001031	0.343583393590836	0.498496697327941
MKI67_K1330_1ac	P46013	1330	P46013	P46013	Antigen KI-67	MKI67	sp|P46013|KI67_HUMAN Proliferation marker protein Ki-67 OS=Homo sapiens OX=9606 GN=MKI67 PE=1 SV=2	1	142.763	1.32149e-09	142.76	104.05	142.76	1	TPVQKLDLTENLTGSKRRPQTPKEEAQALED	LDLTENLTGSK(1)R	11	10325	2552	1330	1330	1	339	0.381419787596251	0.081720239158269	0.299699548437982	0.291391165073811	0.084101683789612	0.207289481284199	-0.0162015029497162	0.076208564204066	0.0738271195727229	3.55415727208836e-07	0.112560789469457	8.79198959981808e-06	1.24397031691588e-05	0.103153514245945	0.000500196938033089	0.744671196028197	0.137173894582756	0.149126741287521	1.47928856557697e-06	0.143958265052375	2.48213759726178e-05	3.31648056506117e-05	0.132005706141004	0.000939170301187296	0.869181107703713	0.358248240070835	0.357453922225106	1445.74328672207	952.461666219962	1623.91356500803	908.851904357442	1469.21438641436	980.062352252455	1275.40150035479	1451.36105051225	1089.01890877424	1545.96585129682	1622.03005206667	1105.4780675957	1989.48147717477	1168.73553542313	2265.90766682862	1177.49874317659	1256.50767993288	1025.69944393809	1143.35771976057	1545.96585129682	-0.754979219282511	10.3584073568465	0.000171020710051166	0.00377268762941931	-0.770325902628571	10.3584073568465	0.000138121409599627	0.00137200009561246	0.0153466833460598	10.3584073568465	0.925531562791639	0.956152908819011	-0.67451188821707	10.3584073568465	0.000528584962326236	0.0168429356514076	-0.258314743331216	10.3584073568465	0.127381433414712	0.368991559644637	-0.416197144885855	10.3584073568465	0.018802133051078	0.165840278551782	-0.280849640366458	10.3584073568465	0.099238517051551	0.444700909808059	0.150694187865456	10.3584073568465	0.364011978459333	0.669488063945514	-0.361316971431899	10.3584073568465	0.03801219915318	0.125808274436022
MKI67_K1671_1ac	P46013	1671	P46013	P46013	Antigen KI-67	MKI67	sp|P46013|KI67_HUMAN Proliferation marker protein Ki-67 OS=Homo sapiens OX=9606 GN=MKI67 PE=1 SV=2	1	144.917	3.22327e-72	220.52	199.52	144.92	1	SGETTHTHTEPTGDGKSMKAFMESPKQILDS	LTQTSGETTHTHTEPTGDGK(1)SMK	20	10274	2552	1671	1671	1	339	0.381419787596251	0.081720239158269	0.299699548437982	0.291391165073811	0.084101683789612	0.207289481284199	-0.0162015029497162	0.076208564204066	0.0738271195727229	3.55415727208836e-07	0.112560789469457	8.79198959981808e-06	1.24397031691588e-05	0.103153514245945	0.000500196938033089	0.744671196028197	0.137173894582756	0.149126741287521	1.47928856557697e-06	0.143958265052375	2.48213759726178e-05	3.31648056506117e-05	0.132005706141004	0.000939170301187296	0.869181107703713	0.358248240070835	0.357453922225106	35096.7822947427	11911.5615828438	33910.4948789422	16145.3759407628	37266.6358318696	15743.0096999481	15167.9703062407	15717.3583751418	13788.7584272267	21935.9517704052	28345.5801502553	16008.1248641444	52914.2461261941	12679.6734011183	62897.1841601149	27179.6487275513	14745.4015924954	11201.1071124148	10147.1487447482	21935.9517704052	-1.36530889939647	14.3287738363105	4.20178924010426e-05	0.00153933851230659	-1.93826485665756	14.3287738363105	4.26609410882529e-07	3.20702589171206e-05	0.572955957261092	14.3287738363105	0.0388559893422039	0.177499224084505	-1.29092007497561	14.3287738363105	7.96268007045723e-05	0.00476100631548652	-1.25135860963601	14.3287738363105	0.000112213788925843	0.00516449617750434	-0.0395614653395953	14.3287738363105	0.879835129142923	0.961583654836207	-0.28855125007312	14.3287738363105	0.277676103170674	0.662900415810117	0.323966172527568	14.3287738363105	0.224785088697186	0.543962525625588	-0.362940074493979	14.3287738363105	0.175956665595873	0.321935836887724
MKI67_K1185_1ac	P46013	1185	P46013	P46013	Antigen KI-67	MKI67	sp|P46013|KI67_HUMAN Proliferation marker protein Ki-67 OS=Homo sapiens OX=9606 GN=MKI67 PE=1 SV=2	1	70.9771	0.000654188	127.76	84.061	70.977	1	AGKAMLTPKPAGGDEKDIKAFMGTPVQKLDL	PAGGDEK(1)DIK	7	10335	2552	1185	1185	1	339	0.381419787596251	0.081720239158269	0.299699548437982	0.291391165073811	0.084101683789612	0.207289481284199	-0.0162015029497162	0.076208564204066	0.0738271195727229	3.55415727208836e-07	0.112560789469457	8.79198959981808e-06	1.24397031691588e-05	0.103153514245945	0.000500196938033089	0.744671196028197	0.137173894582756	0.149126741287521	1.47928856557697e-06	0.143958265052375	2.48213759726178e-05	3.31648056506117e-05	0.132005706141004	0.000939170301187296	0.869181107703713	0.358248240070835	0.357453922225106	5874.33644587838	3285.09435361718	5635.48980303166	3424.23393911339	4536.46731592638	4873.6151234592	4494.51358631429	5801.44388991443	3908.40271379077	4980.05965225928	6888.29504779105	3044.0187186162	7538.99307311207	4332.33628763277	6610.10386832499	3780.69040126013	3736.50238402395	5066.22459916643	3987.71229203687	4980.05965225928	-0.927806517082628	12.1963768571318	6.13442002069718e-05	0.0019152747669459	-0.72834364090566	12.1963768571318	0.000737671688420309	0.00420758149792888	-0.199462876176968	12.1963768571318	0.285045463386884	0.482744318242486	-0.484609255918027	12.1963768571318	0.015052016980652	0.134194320646158	-0.186460013539895	12.1963768571318	0.316696585091112	0.594825544345938	-0.298149242378132	12.1963768571318	0.116553960467068	0.432487076283676	0.0456454078430433	12.1963768571318	0.803942340298207	0.943099089603669	0.144331774044208	12.1963768571318	0.435856703786369	0.716185858034509	-0.397551853321557	12.1963768571318	0.0409950822969744	0.131766260782679
MKI67_K2336_1ac	P46013	2336	P46013	P46013	Antigen KI-67	MKI67	sp|P46013|KI67_HUMAN Proliferation marker protein Ki-67 OS=Homo sapiens OX=9606 GN=MKI67 PE=1 SV=2	1	83.902	1.32003e-42	202.43	175.28	202.43	1	ELFQTPGTDKPTTDEKTTKIACKSPQPDPVD	ELFQTPGTDKPTTDEK(1)TTK	16	10295	2552	2336	2336	1	339	0.381419787596251	0.081720239158269	0.299699548437982	0.291391165073811	0.084101683789612	0.207289481284199	-0.0162015029497162	0.076208564204066	0.0738271195727229	3.55415727208836e-07	0.112560789469457	8.79198959981808e-06	1.24397031691588e-05	0.103153514245945	0.000500196938033089	0.744671196028197	0.137173894582756	0.149126741287521	1.47928856557697e-06	0.143958265052375	2.48213759726178e-05	3.31648056506117e-05	0.132005706141004	0.000939170301187296	0.869181107703713	0.358248240070835	0.357453922225106	4252.08297903017	3530.20938552367	3909.8634086764	3122.98929329464	3809.49077587624	3819.40905613574	4580.44239032831	3933.45565235696	4623.31155764744	3539.64431160066	3037.52385246177	3790.30964905107	2802.40390970744	3554.70928394501	3445.06487032766	2980.35770256827	4057.51197181418	4062.01558066563	4631.92935684617	3539.64431160066	0.151146996984973	11.8590025612368	0.256983786018662	0.428103583292277	0.460104194213427	11.8590025612368	0.00210274587953393	0.00852991011827388	-0.308957197228453	11.8590025612368	0.0274342760889385	0.150069657192971	-0.196285100623729	11.8590025612368	0.145555248323463	0.481432843984866	0.131774909323521	11.8590025612368	0.321048332589293	0.598718024864859	-0.328060009947251	11.8590025612368	0.0201256349830638	0.171716574847232	0.0228326784752255	11.8590025612368	0.861732551619989	0.962064039678981	0.0419354911940228	11.8590025612368	0.749288592637758	0.895042121632652	0.370264776083928	11.8590025612368	0.00995873926263774	0.0589193216701237
MKI67_K3243_1ac	P46013	3243	P46013	P46013	Antigen KI-67	MKI67	sp|P46013|KI67_HUMAN Proliferation marker protein Ki-67 OS=Homo sapiens OX=9606 GN=MKI67 PE=1 SV=2	1	81.5944	0.000267386	128.81	80.807	81.594	1	RCAENPKKAEDNVCVKKIRTRSHRDSEDI__	AEDNVCVK(1)K	8	10244	2552	3243	3243	1	339	0.381419787596251	0.081720239158269	0.299699548437982	0.291391165073811	0.084101683789612	0.207289481284199	-0.0162015029497162	0.076208564204066	0.0738271195727229	3.55415727208836e-07	0.112560789469457	8.79198959981808e-06	1.24397031691588e-05	0.103153514245945	0.000500196938033089	0.744671196028197	0.137173894582756	0.149126741287521	1.47928856557697e-06	0.143958265052375	2.48213759726178e-05	3.31648056506117e-05	0.132005706141004	0.000939170301187296	0.869181107703713	0.358248240070835	0.357453922225106	63008.9228543616	33839.1216959099	63222.1216015361	42380.6165506484	74042.0381521523	45496.8569362707	47693.7629112571	43810.0063325595	44500.8651919256	55461.3698088599	67342.5488569307	50167.7598277246	123206.42783305	38456.8462198555	162032.756736818	95537.0906229051	44115.8519062421	41785.380165095	34741.5662437844	55461.3698088599	-0.95555854187613	15.7694029978698	0.00288157060834066	0.0243182574609065	-1.46392644638095	15.7694029978698	4.6977496652351e-05	0.00067673815177517	0.508367904504821	15.7694029978698	0.0847498903404688	0.258657741635962	-0.725488874346384	15.7694029978698	0.0177562273581364	0.14786895921162	-0.555145261594383	15.7694029978698	0.0616434923371801	0.247950940865863	-0.170343612752001	15.7694029978698	0.54945569699842	0.816590299780954	-0.499399444484903	15.7694029978698	0.0899600197553425	0.426470514510373	0.17931207277192	15.7694029978698	0.528848523992161	0.776573889867496	-0.729469112014648	15.7694029978698	0.0172247129417859	0.0799140579309685
MKI67_K388_1ac	P46013	388	P46013	P46013	Antigen KI-67	MKI67	sp|P46013|KI67_HUMAN Proliferation marker protein Ki-67 OS=Homo sapiens OX=9606 GN=MKI67 PE=1 SV=2	1	112.711	0.00178402	128.58	86.623	112.71	1	ESVNLGKSEGFKAGDKTLTPRKLSTRNRTPA	AGDK(1)TLTPR	4	10251	2552	388	388	1	339	0.381419787596251	0.081720239158269	0.299699548437982	0.291391165073811	0.084101683789612	0.207289481284199	-0.0162015029497162	0.076208564204066	0.0738271195727229	3.55415727208836e-07	0.112560789469457	8.79198959981808e-06	1.24397031691588e-05	0.103153514245945	0.000500196938033089	0.744671196028197	0.137173894582756	0.149126741287521	1.47928856557697e-06	0.143958265052375	2.48213759726178e-05	3.31648056506117e-05	0.132005706141004	0.000939170301187296	0.869181107703713	0.358248240070835	0.357453922225106	17353.2450474768	11007.4530925111	19229.9868164865	12192.4883877142	20197.0861801019	10494.4686310775	10964.2119454541	10402.7424357578	10112.8492116466	14526.0094323104	20745.5362863104	13019.9193547853	32844.7177579003	8710.84661636027	34342.5790670445	23908.8952418311	8842.6074740793	8437.9118258582	7469.0345355529	14526.0094323104	-1.03643595950419	13.7714200851198	0.00045346485234482	0.00711484975016401	-1.79732178763735	13.7714200851198	5.94283530194837e-07	3.80292344983358e-05	0.760885828133159	13.7714200851198	0.00582531628499072	0.067281128849399	-0.752869333785464	13.7714200851198	0.00626563137577097	0.078312806686997	-0.848918287242666	13.7714200851198	0.00259570636944365	0.0375575157948471	0.0960489534572027	13.7714200851198	0.699406751053816	0.890164316186947	-0.315016804817372	13.7714200851198	0.213993440795366	0.604037430179193	0.349820069858584	13.7714200851198	0.169593235389859	0.483371807516056	-0.598583430536099	13.7714200851198	0.024505253795519	0.0968082551728078
MKI67_K3177_1ac	P46013	3177	P46013	P46013	Antigen KI-67	MKI67	sp|P46013|KI67_HUMAN Proliferation marker protein Ki-67 OS=Homo sapiens OX=9606 GN=MKI67 PE=1 SV=2	1	131.433	3.51658e-09	171.05	118.78	131.43	1	NESSQPKVAEESGGQKSAKVLMQNQKGKGEA	VAEESGGQK(1)SAK	9	10364	2552	3177	3177	1	339	0.381419787596251	0.081720239158269	0.299699548437982	0.291391165073811	0.084101683789612	0.207289481284199	-0.0162015029497162	0.076208564204066	0.0738271195727229	3.55415727208836e-07	0.112560789469457	8.79198959981808e-06	1.24397031691588e-05	0.103153514245945	0.000500196938033089	0.744671196028197	0.137173894582756	0.149126741287521	1.47928856557697e-06	0.143958265052375	2.48213759726178e-05	3.31648056506117e-05	0.132005706141004	0.000939170301187296	0.869181107703713	0.358248240070835	0.357453922225106	9471.23822130215	9389.56718591313	11291.2622636176	10126.6585801878	12766.3228816845	8595.62710982994	8909.56016207355	9334.25949686612	10700.0823041896	10281.1764125862	13044.2328209548	10041.6732116898	17515.3707395832	10463.7709819507	19231.605377368	14738.7794307259	8609.95352283531	9342.77396380233	8479.22659287026	10281.1764125862	-0.50149773791756	13.4019294688834	0.00593783562717758	0.0389214544207947	-0.895836003579248	13.4019294688834	2.46101211854334e-05	0.000442599017918665	0.394338265661688	13.4019294688834	0.0249136264348229	0.143578239502369	-0.246737062524286	13.4019294688834	0.144062892297435	0.480103248725428	-0.205839759827541	13.4019294688834	0.21902692665328	0.494150784695906	-0.0408973026967452	13.4019294688834	0.80332343505829	0.934484617478614	-0.30735200757899	13.4019294688834	0.0729996797130899	0.394871332905217	0.127883560779443	13.4019294688834	0.439433358413187	0.718357787634567	-0.562112682972264	13.4019294688834	0.00255811719732751	0.0288949693054805
MKI67_K600_1ac	P46013	600	P46013	P46013	Antigen KI-67	MKI67	sp|P46013|KI67_HUMAN Proliferation marker protein Ki-67 OS=Homo sapiens OX=9606 GN=MKI67 PE=1 SV=2	1	69.7206	0.00883725	79.693	59.906	69.721	1	PRKTPVASDQRRRSCKTAPASSSKSQTEVPK	SCK(1)TAPASSSK	3	10344	2552	600	600	1	339	0.381419787596251	0.081720239158269	0.299699548437982	0.291391165073811	0.084101683789612	0.207289481284199	-0.0162015029497162	0.076208564204066	0.0738271195727229	3.55415727208836e-07	0.112560789469457	8.79198959981808e-06	1.24397031691588e-05	0.103153514245945	0.000500196938033089	0.744671196028197	0.137173894582756	0.149126741287521	1.47928856557697e-06	0.143958265052375	2.48213759726178e-05	3.31648056506117e-05	0.132005706141004	0.000939170301187296	0.869181107703713	0.358248240070835	0.357453922225106	2119.46974339909	1093.01121186447	2537.90821162186	1576.69748511636	2100.64458958791	1654.93940770648	1958.97020516124	1533.14395686928	1980.94764231075	1426.73876336096	832.210925448365	1249.4317145818	1008.46387017257	880.561117544439	2057.27260122444	1632.8842385052	1050.04349761398	808.18278997539	740.950113019917	1426.73876336096	0.0190920381196946	10.4443914683556	0.946929189174956	0.968544791505417	-0.485754186733981	10.4443914683556	0.102413826970213	0.154188267981792	0.504846224853676	10.4443914683556	0.090488341603278	0.265919587463441	-0.662060958708981	10.4443914683556	0.0304227453759573	0.203862671956761	-0.308465327673304	10.4443914683556	0.289454644164207	0.570123050268597	-0.353595631035677	10.4443914683556	0.226771514177236	0.580143156669722	0.222267620127919	10.4443914683556	0.442001741705986	0.787039383924359	1.08070947601727	10.4443914683556	0.0011620138858759	0.0682526272150079	0.903420616956595	10.4443914683556	0.00480557429151556	0.0396619201390995
MKI67_K1482_1ac	P46013	1482	P46013	P46013	Antigen KI-67	MKI67	sp|P46013|KI67_HUMAN Proliferation marker protein Ki-67 OS=Homo sapiens OX=9606 GN=MKI67 PE=1 SV=2	1	192.244	1.41495e-53	244.86	216.56	192.24	1	LAGLKELFQTPVCTDKPTTHEKTTKIACRSQ	ELFQTPVCTDK(1)PTTHEK	11	10298	2552	1482	1482	1	339	0.381419787596251	0.081720239158269	0.299699548437982	0.291391165073811	0.084101683789612	0.207289481284199	-0.0162015029497162	0.076208564204066	0.0738271195727229	3.55415727208836e-07	0.112560789469457	8.79198959981808e-06	1.24397031691588e-05	0.103153514245945	0.000500196938033089	0.744671196028197	0.137173894582756	0.149126741287521	1.47928856557697e-06	0.143958265052375	2.48213759726178e-05	3.31648056506117e-05	0.132005706141004	0.000939170301187296	0.869181107703713	0.358248240070835	0.357453922225106	25621.6160230093	24569.7133172438	24894.6814995206	26385.0037839919	25228.248946156	25281.4787451348	27004.8943872407	25729.1961083098	26366.1268689078	25422.3476776312	20173.3619023182	22037.4085256146	26707.8988043929	20035.7369592889	25921.3789100524	25731.0459099782	21175.6474416338	21093.9819957984	20970.2084912387	25422.3476776312	-0.0992734055286313	14.5611076860122	0.416120862301557	0.584918550749016	-0.192093908304415	14.5611076860122	0.124199479288111	0.180291820046465	0.0928205027757834	14.5611076860122	0.446564382744667	0.628852962733829	0.00881365339681217	14.5611076860122	0.941936328717812	0.990490724338813	0.0623579466993736	14.5611076860122	0.60757525144777	0.81478639998388	-0.0535442933025614	14.5611076860122	0.658949255725295	0.873447588304538	0.176213269213816	14.5611076860122	0.156432710376972	0.535718034696548	0.322578065292161	14.5611076860122	0.0141537498984605	0.175067868153002	0.0681262102883728	14.5611076860122	0.575030526935218	0.702668881884225
MKI67_K2148_1ac	P46013	2148	P46013	P46013	Antigen KI-67	MKI67	sp|P46013|KI67_HUMAN Proliferation marker protein Ki-67 OS=Homo sapiens OX=9606 GN=MKI67 PE=1 SV=2	1	130.27	1.62478e-15	146.58	128.66	130.27	1	ELSALKQLTQTTHTDKVPGDEDKGINVFRET	QLTQTTHTDK(1)VPGDEDK	10	10263	2552	2148	2148	1	339	0.381419787596251	0.081720239158269	0.299699548437982	0.291391165073811	0.084101683789612	0.207289481284199	-0.0162015029497162	0.076208564204066	0.0738271195727229	3.55415727208836e-07	0.112560789469457	8.79198959981808e-06	1.24397031691588e-05	0.103153514245945	0.000500196938033089	0.744671196028197	0.137173894582756	0.149126741287521	1.47928856557697e-06	0.143958265052375	2.48213759726178e-05	3.31648056506117e-05	0.132005706141004	0.000939170301187296	0.869181107703713	0.358248240070835	0.357453922225106	1870.48301969802	1158.05459603584	1588.35994722006	1379.09997281301	1509.29175707669	1497.05801891238	988.234560853548	1373.82654975403	1290.28917812388	1327.45614628556	1859.34425818375	1213.96670023557	867.306393258724	1238.36577713799	1080.64740864321	604.867918278784	1244.44408936251	1760.21517174906	1543.92328005396	1327.45614628556	-0.312815011990311	10.3393115429938	0.27346953231217	0.446442038518476	0.318850278578092	10.3393115429938	0.264614776729452	0.336466412056186	-0.631665290568403	10.3393115429938	0.034526863476856	0.167191738100358	-0.302420007958437	10.3393115429938	0.289230298335074	0.671421698014704	-0.452000249485888	10.3393115429938	0.119672452636826	0.356805468142836	0.149580241527451	10.3393115429938	0.595970134870933	0.841772483455971	0.464900681377733	10.3393115429938	0.110113424750786	0.46443002688358	-0.316344850718121	10.3393115429938	0.268264426402267	0.58429576754789	0.454505677345859	10.3393115429938	0.117762795751921	0.25161074158585
MKI67_K2587_1ac	P46013	2587	P46013	P46013	Antigen KI-67	MKI67	sp|P46013|KI67_HUMAN Proliferation marker protein Ki-67 OS=Homo sapiens OX=9606 GN=MKI67 PE=1 SV=2	1	63.337	1.72669e-09	116.82	92.278	63.337	1	TEESMTIDKNTKIPCKSPPPELTDTATSTKR	IPCK(1)SPPPELTDTATSTK	4	10314	2552	2587	2587	1	339	0.381419787596251	0.081720239158269	0.299699548437982	0.291391165073811	0.084101683789612	0.207289481284199	-0.0162015029497162	0.076208564204066	0.0738271195727229	3.55415727208836e-07	0.112560789469457	8.79198959981808e-06	1.24397031691588e-05	0.103153514245945	0.000500196938033089	0.744671196028197	0.137173894582756	0.149126741287521	1.47928856557697e-06	0.143958265052375	2.48213759726178e-05	3.31648056506117e-05	0.132005706141004	0.000939170301187296	0.869181107703713	0.358248240070835	0.357453922225106	1106.32395463779	1431.23499356218	1134.58480705482	1022.2808966949	1171.41398745479	894.544776479461	1011.91473209812	1527.24625790791	1277.42986900053	1178.7379310736	1185.56229453315	1034.7945396705	1797.96432697885	746.817837102163	1507.76590214828	1601.29604609934	1260.73848295506	1074.71661464516	938.151159443788	1178.7379310736	-0.458978541533677	10.2026891040066	0.0856841882492797	0.213982476895395	-0.446076892311964	10.2026891040066	0.0941673031108176	0.144044655045097	-0.0129016492217122	10.2026891040066	0.959889535605779	0.975703928348612	-0.0559705129372201	10.2026891040066	0.827391898433047	0.9623525684479	0.141691715798393	10.2026891040066	0.582248699378125	0.797383570832539	-0.197662228735613	10.2026891040066	0.444577163398666	0.755365505402472	0.0269550476334448	10.2026891040066	0.9163265808064	0.97841431799782	0.211715627147345	10.2026891040066	0.413411716734172	0.703226412338917	-0.376052980963012	10.2026891040066	0.153858450977539	0.296718800976111
MKI67_K1126_1ac	P46013	1126	P46013	P46013	Antigen KI-67	MKI67	sp|P46013|KI67_HUMAN Proliferation marker protein Ki-67 OS=Homo sapiens OX=9606 GN=MKI67 PE=1 SV=2	1	105.568	0.0291489	105.57	49.557	105.57	1	TPGPSEESMTDEKTTKIACKSPPPESVDTPT	TTK(1)IACK	3	10293	2552	1126	1126	1	339	0.381419787596251	0.081720239158269	0.299699548437982	0.291391165073811	0.084101683789612	0.207289481284199	-0.0162015029497162	0.076208564204066	0.0738271195727229	3.55415727208836e-07	0.112560789469457	8.79198959981808e-06	1.24397031691588e-05	0.103153514245945	0.000500196938033089	0.744671196028197	0.137173894582756	0.149126741287521	1.47928856557697e-06	0.143958265052375	2.48213759726178e-05	3.31648056506117e-05	0.132005706141004	0.000939170301187296	0.869181107703713	0.358248240070835	0.357453922225106	16455.8525106241	14703.7054247018	14059.1599629074	13470.0358940636	14971.0923325556	15280.5767812688	19681.992536916	16544.7903444755	18713.0531194504	15651.4726488623	14380.3167267802	14105.0121621786	15551.0680578319	12146.1628812662	13270.2395972443	11909.5983311312	16112.9365465773	15486.5879213639	18931.3768899305	15651.4726488623	-0.180156750556062	13.8941110353814	0.14908373799964	0.30518318131691	0.223571522292238	13.8941110353814	0.0775373334755351	0.122747172993703	-0.4037282728483	13.8941110353814	0.00321721377363005	0.0486540747055029	-0.0648860626555301	13.8941110353814	0.594383075469259	0.883833073284329	0.271669199646759	13.8941110353814	0.0352107432866508	0.181684390791955	-0.336555262302289	13.8941110353814	0.0111987953435564	0.126524011124378	0.189599725524578	13.8941110353814	0.130021046710857	0.496216973468722	0.122426714978568	13.8941110353814	0.319664600339404	0.632710378432516	0.0743290376240466	13.8941110353814	0.542346151489101	0.6762841212626
MKI67_K1370_1ac	P46013	1370	P46013	P46013	Antigen KI-67	MKI67	sp|P46013|KI67_HUMAN Proliferation marker protein Ki-67 OS=Homo sapiens OX=9606 GN=MKI67 PE=1 SV=2	1	111.377	6.74468e-22	147.17	139.81	111.38	1	TPGHTEEAVAAGKTTKMPCESSPPESADTPT	TTK(1)MPCESSPPESADTPTSTR	3	10288	2552	1370	1370	1	339	0.381419787596251	0.081720239158269	0.299699548437982	0.291391165073811	0.084101683789612	0.207289481284199	-0.0162015029497162	0.076208564204066	0.0738271195727229	3.55415727208836e-07	0.112560789469457	8.79198959981808e-06	1.24397031691588e-05	0.103153514245945	0.000500196938033089	0.744671196028197	0.137173894582756	0.149126741287521	1.47928856557697e-06	0.143958265052375	2.48213759726178e-05	3.31648056506117e-05	0.132005706141004	0.000939170301187296	0.869181107703713	0.358248240070835	0.357453922225106	3096.04041476295	3235.35478179657	2538.23383553595	2571.90003780782	2233.34695612544	3347.73915328179	3698.46711585299	2958.05009976705	3445.65892168794	2561.24368627401	2124.71345620186	2211.23850932035	3079.99208450207	2145.23440625798	2929.04630829469	2606.93612859256	2417.73739261746	2584.48153358808	2467.73207618429	2561.24368627401	-0.210760251708074	11.4017410100657	0.21262895017706	0.381063756792263	-0.104635906837453	11.4017410100657	0.529619654880964	0.600680384904542	-0.10612434487062	11.4017410100657	0.523843532902568	0.687245082220363	0.222162977478101	11.4017410100657	0.189909202204284	0.552065831626815	0.367632383996153	11.4017410100657	0.036521588691278	0.18466585113249	-0.145469406518052	11.4017410100657	0.384501918337276	0.713778999282658	0.390533478580327	11.4017410100657	0.0273823953294307	0.267198345350702	0.429878540227758	11.4017410100657	0.0164757229292306	0.185558578386957	-0.0423897506058477	11.4017410100657	0.798116544925689	0.870151563976289
MKI67_K2473_1ac	P46013	2473	P46013	P46013	Antigen KI-67	MKI67	sp|P46013|KI67_HUMAN Proliferation marker protein Ki-67 OS=Homo sapiens OX=9606 GN=MKI67 PE=1 SV=2	1	66.3926	0.000110028	133.42	115.11	66.393	1	KITEVSCKSPQPESFKTSRSSKQRLKIPLVK	SPQPESFK(1)TSR	8	10319	2552	2473	2473	1	339	0.381419787596251	0.081720239158269	0.299699548437982	0.291391165073811	0.084101683789612	0.207289481284199	-0.0162015029497162	0.076208564204066	0.0738271195727229	3.55415727208836e-07	0.112560789469457	8.79198959981808e-06	1.24397031691588e-05	0.103153514245945	0.000500196938033089	0.744671196028197	0.137173894582756	0.149126741287521	1.47928856557697e-06	0.143958265052375	2.48213759726178e-05	3.31648056506117e-05	0.132005706141004	0.000939170301187296	0.869181107703713	0.358248240070835	0.357453922225106	7109.67331538661	7586.31982648763	7135.50315790673	7474.95179276291	7454.25628059126	7131.3568142309	8815.08303435456	10047.2759153048	8089.71598806311	8075.69544325433	6993.73955844892	7050.13017461268	8610.19136714749	6297.66499509645	7632.67948093463	7780.17932785148	7618.85950004018	7979.97178997796	8191.14504603091	8075.69544325433	-0.137342888224753	12.9143375733948	0.246619790196757	0.41785055481258	0.0385749512818165	12.9143375733948	0.740728301379393	0.791479919627495	-0.175917839506569	12.9143375733948	0.142200601304212	0.329855978399793	0.0322594015468951	12.9143375733948	0.781904647600148	0.947582060412277	0.307310951219517	12.9143375733948	0.014981595199752	0.109293884168936	-0.275051549672622	12.9143375733948	0.0271404896563043	0.200811095469436	0.0757902467462941	12.9143375733948	0.517369210340979	0.82565160045586	0.174923956912346	12.9143375733948	0.144341655314363	0.450453501723891	-0.0938120430253537	12.9143375733948	0.424302999972892	0.574216224554767
MKI67_K1938_1ac	P46013	1938	P46013	P46013	Antigen KI-67	MKI67	sp|P46013|KI67_HUMAN Proliferation marker protein Ki-67 OS=Homo sapiens OX=9606 GN=MKI67 PE=1 SV=2	1	120.528	2.20836e-08	163.78	69.479	120.53	1	TPVEKLDLLGNLPGSKRRPQTPKEKAKALED	LDLLGNLPGSK(1)R	11	10324	2552	1938	1938	1	339	0.381419787596251	0.081720239158269	0.299699548437982	0.291391165073811	0.084101683789612	0.207289481284199	-0.0162015029497162	0.076208564204066	0.0738271195727229	3.55415727208836e-07	0.112560789469457	8.79198959981808e-06	1.24397031691588e-05	0.103153514245945	0.000500196938033089	0.744671196028197	0.137173894582756	0.149126741287521	1.47928856557697e-06	0.143958265052375	2.48213759726178e-05	3.31648056506117e-05	0.132005706141004	0.000939170301187296	0.869181107703713	0.358248240070835	0.357453922225106	2900.78653619334	2136.595494793	2359.70904097034	2137.25254654125	2983.36011593254	1950.60883403587	1777.21679579725	2359.43146965607	2047.80506012354	2419.76714318447	3727.06024597899	2528.4133507128	5754.74496920734	1905.97298670877	5187.49064461571	2187.50656717858	2769.81597788948	2971.82316396417	2838.60409698169	2419.76714318447	-1.13325986851294	11.360837039053	1.28904551800407e-06	0.000175126833688677	-0.75050230452073	11.360837039053	0.000196596775029124	0.0017432109748336	-0.382757563992209	11.360837039053	0.0300475333197139	0.156953458238077	-0.398998520453665	11.360837039053	0.0244350719518699	0.179252261604291	-0.416617971556123	11.360837039053	0.0194636754304682	0.127340294768158	0.0176194511024583	11.360837039053	0.915170773389566	0.973575228186496	-0.0810172233658157	11.360837039053	0.625340592362816	0.876246261052273	-0.481394238460483	11.360837039053	0.00823814223613247	0.140039375048021	-0.81527857142509	11.360837039053	8.05396640060498e-05	0.00494935411427653
MKI67_K1408_1ac	P46013	1408	P46013	P46013	Antigen KI-67	MKI67	sp|P46013|KI67_HUMAN Proliferation marker protein Ki-67 OS=Homo sapiens OX=9606 GN=MKI67 PE=1 SV=2	1	109.862	0.0114508	110.81	22.604	109.86	1	TPLEKRDVQKELSALKKLTQTSGETTHTDKV	ELSALK(1)K	6	10303	2552	1408	1408	1	339	0.381419787596251	0.081720239158269	0.299699548437982	0.291391165073811	0.084101683789612	0.207289481284199	-0.0162015029497162	0.076208564204066	0.0738271195727229	3.55415727208836e-07	0.112560789469457	8.79198959981808e-06	1.24397031691588e-05	0.103153514245945	0.000500196938033089	0.744671196028197	0.137173894582756	0.149126741287521	1.47928856557697e-06	0.143958265052375	2.48213759726178e-05	3.31648056506117e-05	0.132005706141004	0.000939170301187296	0.869181107703713	0.358248240070835	0.357453922225106	66431.0646134233	33749.3056067163	71544.7641925752	31449.4446061315	70999.3500903611	30850.2222884847	30436.9722512295	31560.8968741367	30565.2214870357	42918.5952811001	65426.6488247388	32655.6843042807	91101.052629076	32961.1490373253	86386.2231083478	40321.1633396603	33222.2356218312	33676.4764524891	30409.6880425471	42918.5952811001	-1.18950313664999	15.3900598668418	1.91286863863818e-08	9.55570443159707e-06	-1.30657532536159	15.3900598668418	4.28758632054858e-09	1.89707319314329e-06	0.117072188711601	15.3900598668418	0.375379438375998	0.563779069216439	-1.12177893389423	15.3900598668418	4.7523694076595e-08	3.50453298319119e-05	-1.17421865583694	15.3900598668418	2.34204176369816e-08	2.10828466953844e-05	0.0524397219427097	15.3900598668418	0.688839700463004	0.885553013562184	-0.135488232487575	15.3900598668418	0.306647317665097	0.686472096876957	-0.070855765718683	15.3900598668418	0.589129513420744	0.808799613903691	-0.203212435243334	15.3900598668418	0.131611615009973	0.269206415308289
MKI67_K645_1ac	P46013	645	P46013	P46013	Antigen KI-67	MKI67	sp|P46013|KI67_HUMAN Proliferation marker protein Ki-67 OS=Homo sapiens OX=9606 GN=MKI67 PE=1 SV=2	1	81.6316	9.48426e-05	98.582	83.706	81.632	1	SISRSQHDILQMICSKRRSGASEANLIVAKS	SQHDILQMICSK(1)R	12	10352	2552	645	645	1	339	0.381419787596251	0.081720239158269	0.299699548437982	0.291391165073811	0.084101683789612	0.207289481284199	-0.0162015029497162	0.076208564204066	0.0738271195727229	3.55415727208836e-07	0.112560789469457	8.79198959981808e-06	1.24397031691588e-05	0.103153514245945	0.000500196938033089	0.744671196028197	0.137173894582756	0.149126741287521	1.47928856557697e-06	0.143958265052375	2.48213759726178e-05	3.31648056506117e-05	0.132005706141004	0.000939170301187296	0.869181107703713	0.358248240070835	0.357453922225106	7613.50741524782	14254.8632238204	7384.19593046967	9058.45228587208	9378.81299553893	6461.36530195581	7199.35652981679	7575.69387398109	7662.83262776193	8577.35509387251	8179.52852606269	10515.3391278253	11897.9765132274	6976.38774506496	11535.455180171	8113.78933465245	6683.72873988368	6552.64089347789	7477.3537857112	8577.35509387251	-0.305128500001539	13.0337985269705	0.174499437083752	0.337156179993427	-0.592469199626098	13.0337985269705	0.0130406450918188	0.0312308999744818	0.28734069962456	13.0337985269705	0.199764677563512	0.394025736924922	0.220692832907352	13.0337985269705	0.320389947295548	0.702363132835647	-0.111761204903489	13.0337985269705	0.611322613812556	0.815764066997091	0.332454037810841	13.0337985269705	0.140775198684945	0.472196806774203	0.162402120812409	13.0337985269705	0.461950465621842	0.798907078626876	0.117288782626128	13.0337985269705	0.593940896904879	0.811887203726324	-0.363419212096481	13.0337985269705	0.109291049811247	0.240272742387417
MKI67_K2097_1ac	P46013	2097	P46013	P46013	Antigen KI-67	MKI67	sp|P46013|KI67_HUMAN Proliferation marker protein Ki-67 OS=Homo sapiens OX=9606 GN=MKI67 PE=1 SV=2	1	140.058	1.59232e-40	194.18	179.72	140.06	1	LFQTPDHTEESTTDDKTTKIACKSPPPESMD	ELFQTPDHTEESTTDDK(1)TTK	17	10267	2552	2097	2097	1	339	0.381419787596251	0.081720239158269	0.299699548437982	0.291391165073811	0.084101683789612	0.207289481284199	-0.0162015029497162	0.076208564204066	0.0738271195727229	3.55415727208836e-07	0.112560789469457	8.79198959981808e-06	1.24397031691588e-05	0.103153514245945	0.000500196938033089	0.744671196028197	0.137173894582756	0.149126741287521	1.47928856557697e-06	0.143958265052375	2.48213759726178e-05	3.31648056506117e-05	0.132005706141004	0.000939170301187296	0.869181107703713	0.358248240070835	0.357453922225106	4111.41876521737	4179.00878593914	4831.34646065026	4038.76872093963	3983.19420827884	4157.80944901156	4673.69745159762	4941.94075643059	4751.94905273261	3965.58949432015	3750.96107048026	4139.06789519416	3253.62533871058	3924.82291713572	3971.42743599214	3674.13432284078	4055.02884017198	3886.77107672453	4435.99854062282	3965.58949432015	0.100123927731168	12.0066826175139	0.391345424641984	0.562656693529455	0.176192379861272	12.0066826175139	0.139178670214129	0.197899264249013	-0.0760684521301034	12.0066826175139	0.513146032693053	0.678577895075086	-0.0576958313858071	12.0066826175139	0.619041038303878	0.897138492225495	0.157391323172321	12.0066826175139	0.183947906088086	0.452305060920942	-0.215087154558129	12.0066826175139	0.0749134458697704	0.346778859069614	0.0778540393924114	12.0066826175139	0.503421582933832	0.819833707050683	0.216872741820437	12.0066826175139	0.0727216908528399	0.343663387968441	0.235673798509387	12.0066826175139	0.0528752351296102	0.153194741107043
MKI67_K944_1ac	P46013	944	P46013	P46013	Antigen KI-67	MKI67	sp|P46013|KI67_HUMAN Proliferation marker protein Ki-67 OS=Homo sapiens OX=9606 GN=MKI67 PE=1 SV=2	1	86.7939	0.0178859	86.794	18.813	86.794	1	FETYKENIELKENDEKMKAMKRSRTWGQKCA	ENDEK(1)MK	5	10305	2552	944	944	1	339	0.381419787596251	0.081720239158269	0.299699548437982	0.291391165073811	0.084101683789612	0.207289481284199	-0.0162015029497162	0.076208564204066	0.0738271195727229	3.55415727208836e-07	0.112560789469457	8.79198959981808e-06	1.24397031691588e-05	0.103153514245945	0.000500196938033089	0.744671196028197	0.137173894582756	0.149126741287521	1.47928856557697e-06	0.143958265052375	2.48213759726178e-05	3.31648056506117e-05	0.132005706141004	0.000939170301187296	0.869181107703713	0.358248240070835	0.357453922225106	7664.1013610733	6095.88427806964	7610.98548746121	5665.57472476518	8931.36356541932	5295.23794717854	6996.0150401239	6018.84524786911	6913.42031076635	7707.84038510152	9267.47855365165	6529.01417421836	13286.5741669368	5802.06661453307	13745.189588642	8881.34768958539	7441.40007085619	7070.14391810018	6832.73021140228	7707.84038510152	-0.776906128940785	12.8771254026721	9.73308840882012e-05	0.00263048179928427	-0.745051067547845	12.8771254026721	0.000153041168533803	0.00146016340827344	-0.0318550613929407	12.8771254026721	0.842582538541507	0.907892651812816	-0.503442339475953	12.8771254026721	0.00491242346246875	0.0676813075976788	-0.27988686932607	12.8771254026721	0.0929656264230463	0.313652655944944	-0.223555470149883	12.8771254026721	0.173865261590175	0.520486650103509	-0.293152434415136	12.8771254026721	0.0795227982105732	0.406432360755425	-0.101452025658194	12.8771254026721	0.529061713530652	0.776808148589049	-0.566616223879969	12.8771254026721	0.00199359503348079	0.0253131301992322
MKI67_K1217_1ac	P46013	1217	P46013	P46013	Antigen KI-67	MKI67	sp|P46013|KI67_HUMAN Proliferation marker protein Ki-67 OS=Homo sapiens OX=9606 GN=MKI67 PE=1 SV=2	1	145.708	6.489e-10	148.68	111.7	145.71	1	GTLPGSKRQLQTPKEKAQALEDLAGFKELFQ	EK(1)AQALEDLAGFK	2	10282	2552	1217	1217	1	339	0.381419787596251	0.081720239158269	0.299699548437982	0.291391165073811	0.084101683789612	0.207289481284199	-0.0162015029497162	0.076208564204066	0.0738271195727229	3.55415727208836e-07	0.112560789469457	8.79198959981808e-06	1.24397031691588e-05	0.103153514245945	0.000500196938033089	0.744671196028197	0.137173894582756	0.149126741287521	1.47928856557697e-06	0.143958265052375	2.48213759726178e-05	3.31648056506117e-05	0.132005706141004	0.000939170301187296	0.869181107703713	0.358248240070835	0.357453922225106	10241.1398415998	10742.1375266777	10654.7294187499	7125.60625194617	9841.07272131725	11891.9980512882	10246.0803283064	11195.1248736234	10321.3733465532	11281.7508144794	14192.6005307708	11563.8603645283	8106.65194236184	9853.73874619219	6822.95754910746	6790.76668012517	9833.40401218882	12106.8038619076	15012.8264526095	11281.7508144794	-0.00692454133149312	13.3215748577536	0.977349720754074	0.987553032467544	0.395663425975401	13.3215748577536	0.11667344330555	0.171115157025262	-0.402587967306895	13.3215748577536	0.110809347655092	0.290584473594596	-0.0794669476555985	13.3215748577536	0.744903508018864	0.938394294625163	0.046939977519207	13.3215748577536	0.847454193215043	0.938330696345654	-0.126406925174805	13.3215748577536	0.605550250800095	0.845994509444126	0.0781147697359668	13.3215748577536	0.749085230559687	0.928461324257031	-0.198066272396122	13.3215748577536	0.420795779636456	0.707806604465983	0.150657176060072	13.3215748577536	0.538826406673075	0.672816137214905
MKI67_K1639_1ac	P46013	1639	P46013	P46013	Antigen KI-67	MKI67	sp|P46013|KI67_HUMAN Proliferation marker protein Ki-67 OS=Homo sapiens OX=9606 GN=MKI67 PE=1 SV=2	1	74.162	0.000776957	149.72	81.79	74.162	1	KNPASSKRRLKTSLGKVGVKEELLAVGKLTQ	TSLGK(1)VGVK	5	10362	2552	1639	1639	1	339	0.381419787596251	0.081720239158269	0.299699548437982	0.291391165073811	0.084101683789612	0.207289481284199	-0.0162015029497162	0.076208564204066	0.0738271195727229	3.55415727208836e-07	0.112560789469457	8.79198959981808e-06	1.24397031691588e-05	0.103153514245945	0.000500196938033089	0.744671196028197	0.137173894582756	0.149126741287521	1.47928856557697e-06	0.143958265052375	2.48213759726178e-05	3.31648056506117e-05	0.132005706141004	0.000939170301187296	0.869181107703713	0.358248240070835	0.357453922225106	31300.2478673609	13522.3008941736	27179.0769500657	16128.2440672265	26998.187956727	12709.1506911082	13480.2688618786	13806.0715400626	13422.6525943317	18063.4445035026	21912.9667804392	16417.8976691928	37024.8543042695	12348.2551249719	43421.2210374409	25044.440915149	11461.2810330383	11160.784024994	9411.90338355504	18063.4445035026	-0.931537392042411	14.1262028819137	0.000529203663988554	0.00773849770325777	-1.62363802676124	14.1262028819137	6.95552836497662e-07	4.16804264738697e-05	0.692100634718827	14.1262028819137	0.00599605752335941	0.0681254195207218	-1.0169118228978	14.1262028819137	0.00022217779804353	0.00927397676685203	-1.06690372692962	14.1262028819137	0.000134134499638264	0.00585128693351594	0.0499919040318204	14.1262028819137	0.825622511809341	0.942959673860864	-0.291089782304381	14.1262028819137	0.208923299703958	0.599034663805868	0.351018948382626	14.1262028819137	0.133279214767852	0.435067858325245	-0.205715351448989	14.1262028819137	0.369511293584511	0.524015741066826
MKI67_K1031_1ac	P46013	1031	P46013	P46013	Antigen KI-67	MKI67	sp|P46013|KI67_HUMAN Proliferation marker protein Ki-67 OS=Homo sapiens OX=9606 GN=MKI67 PE=1 SV=2	1	93.1105	0.000776957	149.72	66.514	93.111	1	NTPTHTKQQLKASLGKVGVKEELLAVGKFTR	ASLGK(1)VGVK	5	10255	2552	1031	1031	1	339	0.381419787596251	0.081720239158269	0.299699548437982	0.291391165073811	0.084101683789612	0.207289481284199	-0.0162015029497162	0.076208564204066	0.0738271195727229	3.55415727208836e-07	0.112560789469457	8.79198959981808e-06	1.24397031691588e-05	0.103153514245945	0.000500196938033089	0.744671196028197	0.137173894582756	0.149126741287521	1.47928856557697e-06	0.143958265052375	2.48213759726178e-05	3.31648056506117e-05	0.132005706141004	0.000939170301187296	0.869181107703713	0.358248240070835	0.357453922225106	78617.046809874	27733.5870802663	66635.0917668146	32210.8659429071	70466.895892219	29337.5709911496	29604.9608916649	30997.6249173823	26590.9018167122	42425.3343903167	58240.1062013531	36217.8027068978	97997.3124980539	31224.217304589	109304.049725857	56076.8072279338	29557.4767761188	31082.302815757	25192.243828249	42425.3343903167	-1.09942049289634	15.3788712478871	4.3389058304698e-05	0.00155537721506146	-1.58414466126346	15.3788712478871	3.58144994251243e-07	2.90378711045799e-05	0.484724168367114	15.3788712478871	0.0313076516133255	0.159596358424184	-1.27204629053013	15.3788712478871	7.25933419604837e-06	0.000969121115172457	-1.30638021345781	15.3788712478871	5.13803191022538e-06	0.000682429724452743	0.0343339229276793	15.3788712478871	0.870931058323401	0.958788184468669	-0.424945846689539	15.3788712478871	0.0556917427694969	0.352610819450637	0.0254443987498956	15.3788712478871	0.904144128748121	0.964995936378343	-0.252320049055751	15.3788712478871	0.241020353722647	0.395857006703978
MKI67_K2822_1ac	P46013	2822	P46013	P46013	Antigen KI-67	MKI67	sp|P46013|KI67_HUMAN Proliferation marker protein Ki-67 OS=Homo sapiens OX=9606 GN=MKI67 PE=1 SV=2	1	116.726	0.0209228	116.73	35.429	116.73	1	AAGHTEESMTDDKTTKIPCKSSPELEDTATS	TTK(1)IPCK	3	10363	2552	2822	2822	1	339	0.381419787596251	0.081720239158269	0.299699548437982	0.291391165073811	0.084101683789612	0.207289481284199	-0.0162015029497162	0.076208564204066	0.0738271195727229	3.55415727208836e-07	0.112560789469457	8.79198959981808e-06	1.24397031691588e-05	0.103153514245945	0.000500196938033089	0.744671196028197	0.137173894582756	0.149126741287521	1.47928856557697e-06	0.143958265052375	2.48213759726178e-05	3.31648056506117e-05	0.132005706141004	0.000939170301187296	0.869181107703713	0.358248240070835	0.357453922225106	37354.2066043907	42436.4616775725	32448.1398262219	33060.1635169185	34275.2756939682	32639.1017139287	41740.2152852829	36690.8933786407	44964.5585506668	33121.7145678915	25437.7425143729	34864.7025230479	21018.4554875902	27487.4838219906	24617.9668399215	21493.4073176355	36038.4153974099	32030.173269316	38656.9857579566	33121.7145678915	0.215365770732202	14.9885748255459	0.192036546004244	0.357715024921947	0.58711913668542	14.9885748255459	0.0015640952570203	0.00700653142904724	-0.371753365953218	14.9885748255459	0.0306734198437783	0.158230706096186	0.0468082728231156	14.9885748255459	0.771945715004386	0.944670286321031	0.243024538250674	14.9885748255459	0.143385643682202	0.395097763612639	-0.196216265427559	14.9885748255459	0.232829218988917	0.586310292615755	0.38418778389515	14.9885748255459	0.0260908066689749	0.261516007816016	0.208650683369491	14.9885748255459	0.205645666432553	0.524049743838606	0.552745281804237	14.9885748255459	0.00255519221136781	0.0288829975074758
MKI67_K1367_1ac	P46013	1367	P46013	P46013	Antigen KI-67	MKI67	sp|P46013|KI67_HUMAN Proliferation marker protein Ki-67 OS=Homo sapiens OX=9606 GN=MKI67 PE=1 SV=2	1	180.049	1.11856e-33	180.05	147.05	180.05	1	LFQTPGHTEEAVAAGKTTKMPCESSPPESAD	ELFQTPGHTEEAVAAGK(1)TTK	17	10287	2552	1367	1367	1	339	0.381419787596251	0.081720239158269	0.299699548437982	0.291391165073811	0.084101683789612	0.207289481284199	-0.0162015029497162	0.076208564204066	0.0738271195727229	3.55415727208836e-07	0.112560789469457	8.79198959981808e-06	1.24397031691588e-05	0.103153514245945	0.000500196938033089	0.744671196028197	0.137173894582756	0.149126741287521	1.47928856557697e-06	0.143958265052375	2.48213759726178e-05	3.31648056506117e-05	0.132005706141004	0.000939170301187296	0.869181107703713	0.358248240070835	0.357453922225106	2216.29145820793	1578.88534629818	1867.44454803961	1553.75717049853	2329.58665049805	1531.62678290909	2173.96668731822	1564.98660678652	1781.98749838755	1695.70380403596	1578.35229287406	1307.75145828248	2201.69274086471	1247.04101954594	2570.7718940506	1822.11022808505	1610.11436605353	1247.64663979574	1536.02544066041	1695.70380403596	-0.529342156321604	10.7487228456859	0.0131634403358379	0.0654201017460803	-0.511219779619177	10.7487228456859	0.0161051327843017	0.0364189269799407	-0.0181223767024274	10.7487228456859	0.926383880003565	0.95652625454962	-0.453184920888877	10.7487228456859	0.0302701089470622	0.203579451607648	-0.223106552201985	10.7487228456859	0.263341882067605	0.545379813741205	-0.230078368686891	10.7487228456859	0.249207034830208	0.602654470105012	0.112841572106801	10.7487228456859	0.566752402621462	0.849963946058102	0.324797564091265	10.7487228456859	0.109712862329649	0.404960428512612	0.0366843366740728	10.7487228456859	0.851687659909149	0.906040743377968
MKI67_K2839_1ac	P46013	2839	P46013	P46013	Antigen KI-67	MKI67	sp|P46013|KI67_HUMAN Proliferation marker protein Ki-67 OS=Homo sapiens OX=9606 GN=MKI67 PE=1 SV=2	1	177.359	8.92512e-21	194.86	165.56	177.36	1	PCKSSPELEDTATSSKRRPRTRAQKVEVKEE	SSPELEDTATSSK(1)R	13	10355	2552	2839	2839	1	339	0.381419787596251	0.081720239158269	0.299699548437982	0.291391165073811	0.084101683789612	0.207289481284199	-0.0162015029497162	0.076208564204066	0.0738271195727229	3.55415727208836e-07	0.112560789469457	8.79198959981808e-06	1.24397031691588e-05	0.103153514245945	0.000500196938033089	0.744671196028197	0.137173894582756	0.149126741287521	1.47928856557697e-06	0.143958265052375	2.48213759726178e-05	3.31648056506117e-05	0.132005706141004	0.000939170301187296	0.869181107703713	0.358248240070835	0.357453922225106	2259.23343627901	1452.53339932048	1838.76995895007	1852.30367277767	2839.2801260198	1506.07015027174	2417.90827045655	2244.9070978492	1810.4771388046	1946.36968729911	2179.09980358193	1153.52728385653	2845.93853459478	1243.77195198422	2389.98165587649	2161.97281215168	1805.21413774928	1979.33880875072	1423.97218567457	1946.36968729911	-0.752171275052531	10.899134563031	0.00309437894342948	0.025529862716009	-0.514175596651425	10.899134563031	0.0319301765384889	0.0611710856238515	-0.237995678401106	10.899134563031	0.297263970852802	0.495258725403603	-0.513806198446124	10.899134563031	0.0320394445408617	0.211328690579269	-0.0877714416938193	10.899134563031	0.697058955854952	0.862207523964043	-0.426034756752305	10.899134563031	0.070202662994261	0.336373279433517	0.128519482674324	10.899134563031	0.569556758087688	0.851574101226967	0.316558561025523	10.899134563031	0.170232254147597	0.483887057219105	-0.109845593932082	10.899134563031	0.626513644186539	0.743121192851773
MKI67_K2037_1ac	P46013	2037	P46013	P46013	Antigen KI-67	MKI67	sp|P46013|KI67_HUMAN Proliferation marker protein Ki-67 OS=Homo sapiens OX=9606 GN=MKI67 PE=1 SV=2	1	99.5681	9.79318e-05	147.74	83.479	99.568	1	SGKTTQTHRETAGDGKSIKAFKESAKQMLDP	ETAGDGK(1)SIK	7	10309	2552	2037	2037	1	339	0.381419787596251	0.081720239158269	0.299699548437982	0.291391165073811	0.084101683789612	0.207289481284199	-0.0162015029497162	0.076208564204066	0.0738271195727229	3.55415727208836e-07	0.112560789469457	8.79198959981808e-06	1.24397031691588e-05	0.103153514245945	0.000500196938033089	0.744671196028197	0.137173894582756	0.149126741287521	1.47928856557697e-06	0.143958265052375	2.48213759726178e-05	3.31648056506117e-05	0.132005706141004	0.000939170301187296	0.869181107703713	0.358248240070835	0.357453922225106	11522.0233376432	5254.78518343115	12344.0954584028	5060.9200070454	12025.4770153358	5166.3644502186	4579.03302117973	5334.59041117853	4662.57599376791	7240.75688749233	11999.9863998432	5190.83284019137	18734.8159212032	4925.97973475279	19171.5042029899	7837.28870621423	5620.93557363738	4880.48500120904	3986.09416947581	7240.75688749233	-1.47559034276175	12.8097416640578	1.3604810514122e-07	4.47986965943063e-05	-1.76689726586224	12.8097416640578	8.38402127552267e-09	3.29231525665138e-06	0.291306923100489	12.8097416640578	0.125660026004249	0.309375383577393	-1.21263757933763	12.8097416640578	2.24091375769844e-06	0.00041870799342123	-1.30284863401712	12.8097416640578	8.30261129393387e-07	0.000221679721548034	0.0902110546794894	12.8097416640578	0.625515925980376	0.856697305137083	-0.181516829184622	12.8097416640578	0.330721705670722	0.706858403300874	0.0195790392363779	12.8097416640578	0.915385468937395	0.968343354097124	-0.444469592608746	12.8097416640578	0.0244446525065633	0.0966674894577732
MKI67_K3217_1ac	P46013	3217	P46013	P46013	Antigen KI-67	MKI67	sp|P46013|KI67_HUMAN Proliferation marker protein Ki-67 OS=Homo sapiens OX=9606 GN=MKI67 PE=1 SV=2	1	146.296	1.02959e-31	208.39	182.4	146.3	1	SRKTKSQPAASTLESKSVQRVTRSVKRCAEN	SQPAASTLESK(1)SVQR	11	10353	2552	3217	3217	1	339	0.381419787596251	0.081720239158269	0.299699548437982	0.291391165073811	0.084101683789612	0.207289481284199	-0.0162015029497162	0.076208564204066	0.0738271195727229	3.55415727208836e-07	0.112560789469457	8.79198959981808e-06	1.24397031691588e-05	0.103153514245945	0.000500196938033089	0.744671196028197	0.137173894582756	0.149126741287521	1.47928856557697e-06	0.143958265052375	2.48213759726178e-05	3.31648056506117e-05	0.132005706141004	0.000939170301187296	0.869181107703713	0.358248240070835	0.357453922225106	1660.84525998555	1332.44482912934	1821.7009761794	973.423304159908	2101.86370189327	1359.09082463519	1768.67704184453	1588.78307286808	1950.79286028435	1391.91006774561	1184.91582656624	1047.81872030673	2114.68730770305	1038.38245263258	1444.40319441336	1947.41995478071	1063.87984997154	1236.32797358171	1157.24785935946	1391.91006774561	-0.257470454702066	10.4878144543866	0.292888202840456	0.466248633756918	-0.416535936888105	10.4878144543866	0.0962356410027892	0.146712456838865	0.159065482186039	10.4878144543866	0.511961211187457	0.67796228570066	-0.617005353982881	10.4878144543866	0.0178759320130884	0.148352992044313	-0.0714065192114965	10.4878144543866	0.767417705007542	0.898550626020474	-0.545598834771384	10.4878144543866	0.0334749073629092	0.224704124586914	-0.0884780644256047	10.4878144543866	0.714192167175479	0.914359728204126	0.616186252531818	10.4878144543866	0.0180075305424268	0.193088418438636	0.27105683485521	10.4878144543866	0.268914834134273	0.425096525470928
MKI67_K1491_1ac	P46013	1491	P46013	P46013	Antigen KI-67	MKI67	sp|P46013|KI67_HUMAN Proliferation marker protein Ki-67 OS=Homo sapiens OX=9606 GN=MKI67 PE=1 SV=2	1	139.138	0.004021	160.78	38.274	139.14	1	TPVCTDKPTTHEKTTKIACRSQPDPVDTPTS	TTK(1)IACR	3	10300	2552	1491	1491	1	339	0.381419787596251	0.081720239158269	0.299699548437982	0.291391165073811	0.084101683789612	0.207289481284199	-0.0162015029497162	0.076208564204066	0.0738271195727229	3.55415727208836e-07	0.112560789469457	8.79198959981808e-06	1.24397031691588e-05	0.103153514245945	0.000500196938033089	0.744671196028197	0.137173894582756	0.149126741287521	1.47928856557697e-06	0.143958265052375	2.48213759726178e-05	3.31648056506117e-05	0.132005706141004	0.000939170301187296	0.869181107703713	0.358248240070835	0.357453922225106	31949.6392658942	27303.5369401882	27387.5773028685	23987.9453110749	29213.4325769068	30055.6810495898	37268.5452691292	33461.2359618012	39340.0089503198	27073.1685779729	20534.6882433286	27584.2279178344	18943.987395373	20637.6121477322	20318.3986843669	17057.3315372014	27511.4954359792	28646.8254454797	33862.9205485467	27073.1685779729	0.0989739486702543	14.7109813791549	0.518269160769295	0.669105145783518	0.585175487812855	14.7109813791549	0.00098148189274437	0.00509528279954386	-0.4862015391426	14.7109813791549	0.00437327290596518	0.0576869712280893	-0.125639342017246	14.7109813791549	0.413762541345065	0.778273620219807	0.31349778311586	14.7109813791549	0.0508023877077328	0.224345469962874	-0.439137125133106	14.7109813791549	0.0087743523989995	0.110651157370445	0.339841176424043	14.7109813791549	0.0357466730308404	0.296104339223202	0.292776762414549	14.7109813791549	0.0664493608050305	0.330641070124807	0.564454467111544	14.7109813791549	0.00134425273855703	0.0204289478992092
MKI67_K251_1ac	P46013	251	P46013	P46013	Antigen KI-67	MKI67	sp|P46013|KI67_HUMAN Proliferation marker protein Ki-67 OS=Homo sapiens OX=9606 GN=MKI67 PE=1 SV=2	1	100.017	0.00662947	118.18	66.323	100.02	1	PFWKLYESVKKELDVKSQKENVLQYCRKSGL	ELDVK(1)SQK	5	10285	2552	251	251	1	339	0.381419787596251	0.081720239158269	0.299699548437982	0.291391165073811	0.084101683789612	0.207289481284199	-0.0162015029497162	0.076208564204066	0.0738271195727229	3.55415727208836e-07	0.112560789469457	8.79198959981808e-06	1.24397031691588e-05	0.103153514245945	0.000500196938033089	0.744671196028197	0.137173894582756	0.149126741287521	1.47928856557697e-06	0.143958265052375	2.48213759726178e-05	3.31648056506117e-05	0.132005706141004	0.000939170301187296	0.869181107703713	0.358248240070835	0.357453922225106	3590.24157594114	3090.29380988463	2934.41044209793	2706.95646059331	2869.11978762323	3543.39938343532	3411.70702078214	3382.51676296093	3181.89369533597	3555.90546536002	3046.76523147559	3063.33219876547	2671.01376787187	3330.81477042789	2936.61698302104	3742.73652610457	4073.17152288194	2850.24714399222	4012.15753284518	3555.90546536002	0.22541652830145	11.6678707419988	0.149286662801733	0.305477439237267	0.320932327080545	11.6678707419988	0.0455639926425155	0.0804749076256838	-0.0955157987790951	11.6678707419988	0.531814346010084	0.692995512931313	-0.0094033422584836	11.6678707419988	0.950661967556408	0.991523243493928	0.093572226543408	11.6678707419988	0.540110933851238	0.770180287442014	-0.102975568801892	11.6678707419988	0.500629555283089	0.786200691695549	-0.121840223103513	11.6678707419988	0.426635415209334	0.776548664778062	-0.114380453080717	11.6678707419988	0.455041578135135	0.728486277039431	0.11297964745642	11.6678707419988	0.460501616179823	0.605941713668174
MKI67_K2886_1ac	P46013	2886	P46013	P46013	Antigen KI-67	MKI67	sp|P46013|KI67_HUMAN Proliferation marker protein Ki-67 OS=Homo sapiens OX=9606 GN=MKI67 PE=1 SV=2	1	108.238	0.00895034	135.35	34.529	108.24	1	TDKEPVGEGKGTKAFKQPAKRKLDAEDVIGS	AFK(1)QPAK	3	10246	2552	2886	2886	1	339	0.381419787596251	0.081720239158269	0.299699548437982	0.291391165073811	0.084101683789612	0.207289481284199	-0.0162015029497162	0.076208564204066	0.0738271195727229	3.55415727208836e-07	0.112560789469457	8.79198959981808e-06	1.24397031691588e-05	0.103153514245945	0.000500196938033089	0.744671196028197	0.137173894582756	0.149126741287521	1.47928856557697e-06	0.143958265052375	2.48213759726178e-05	3.31648056506117e-05	0.132005706141004	0.000939170301187296	0.869181107703713	0.358248240070835	0.357453922225106	41750.4132852041	26777.4409680819	42219.508109355	29045.0031147346	43606.6248233664	21936.8062600931	37028.3654858075	39210.4200079968	39712.0830422705	33912.2570521898	47488.985922761	21798.3044853794	68672.2315449432	21452.2718139748	61128.0961742811	35708.2464753851	35406.5893708877	30852.307720575	30318.6703299973	33912.2570521898	-1.19251725957924	15.1117289106609	1.594490990233e-06	0.000192081325358504	-0.863184220705689	15.1117289106609	8.92705652499656e-05	0.00103787085094667	-0.329333038873546	15.1117289106609	0.0743855926248313	0.24299992684313	-0.723861999516279	15.1117289106609	0.000544459792886164	0.0171721066245115	-0.138267192759933	15.1117289106609	0.437739768516254	0.696336728838491	-0.585594806756346	15.1117289106609	0.00331058236050573	0.0632934301664096	0.0103526428116574	15.1117289106609	0.95329079499565	0.987963703422167	0.266614410694457	15.1117289106609	0.142863691414419	0.449124467162748	-0.458302617251299	15.1117289106609	0.0165852298835317	0.078485949115725
MKI67_K2236_1ac	P46013	2236	P46013	P46013	Antigen KI-67	MKI67	sp|P46013|KI67_HUMAN Proliferation marker protein Ki-67 OS=Homo sapiens OX=9606 GN=MKI67 PE=1 SV=2	1	96.3913	1.00811e-07	107.57	88.248	96.391	1	CRSPQPDPVGTPTIFKPQSKRSLRKADVEEE	SPQPDPVGTPTIFK(1)PQSK	14	10351	2552	2236	2236	1	339	0.381419787596251	0.081720239158269	0.299699548437982	0.291391165073811	0.084101683789612	0.207289481284199	-0.0162015029497162	0.076208564204066	0.0738271195727229	3.55415727208836e-07	0.112560789469457	8.79198959981808e-06	1.24397031691588e-05	0.103153514245945	0.000500196938033089	0.744671196028197	0.137173894582756	0.149126741287521	1.47928856557697e-06	0.143958265052375	2.48213759726178e-05	3.31648056506117e-05	0.132005706141004	0.000939170301187296	0.869181107703713	0.358248240070835	0.357453922225106	3757.4438987494	4004.17786893348	4649.46140417273	4441.76177963433	3450.51431921011	4147.42838752427	3171.70518360653	3891.51582539742	3454.42633579687	4331.20876103281	3524.42894349391	3748.29819887611	4862.30616328477	3799.08025885517	4219.1330060549	5085.84768242322	3368.05799519585	3296.2722374284	3586.00744166747	4331.20876103281	0.000799117340896771	11.937361288363	0.995805986078959	0.997862984130288	-0.286948654722384	11.937361288363	0.0710164637588287	0.114272751222903	0.28774777206328	11.937361288363	0.0702985326885398	0.236337349349247	0.0970761884111706	11.937361288363	0.525371785899295	0.843400390688026	-0.166529846683746	11.937361288363	0.280894698925131	0.562895261621512	0.263606035094917	11.937361288363	0.0950439707612363	0.391446191087944	0.00882699157054212	11.937361288363	0.95370111338026	0.987963703422167	0.032968728538906	11.937361288363	0.828422632135242	0.930828531613088	-0.0874500794997317	11.937361288363	0.566852146461682	0.696553462584871
MKI67_K1852_1ac	P46013	1852	P46013	P46013	Antigen KI-67	MKI67	sp|P46013|KI67_HUMAN Proliferation marker protein Ki-67 OS=Homo sapiens OX=9606 GN=MKI67 PE=1 SV=2	1	155.107	2.30767e-32	169.19	140.3	155.11	1	ELFQTPCTDNPTTDEKTTKKILCKSPQSDPA	ELFQTPCTDNPTTDEK(1)TTK	16	10286	2552	1852	1852	1	339	0.381419787596251	0.081720239158269	0.299699548437982	0.291391165073811	0.084101683789612	0.207289481284199	-0.0162015029497162	0.076208564204066	0.0738271195727229	3.55415727208836e-07	0.112560789469457	8.79198959981808e-06	1.24397031691588e-05	0.103153514245945	0.000500196938033089	0.744671196028197	0.137173894582756	0.149126741287521	1.47928856557697e-06	0.143958265052375	2.48213759726178e-05	3.31648056506117e-05	0.132005706141004	0.000939170301187296	0.869181107703713	0.358248240070835	0.357453922225106	2098.49506035075	2057.35553885625	2424.82812817444	2149.732189582	2079.76024011152	1948.49028604514	2983.30902847862	2522.93097300634	2583.27545622472	2070.18094349932	1895.18940313906	1862.59896474791	2300.32549588466	1701.75618768987	2041.88353182935	2063.42494359216	2329.64799151373	1900.2087583571	2305.41360140489	2070.18094349932	-0.148232744227219	11.0711066607555	0.294111832796126	0.467523695614946	0.0657382906208497	11.0711066607555	0.637753207409892	0.701886587303645	-0.213971034848068	11.0711066607555	0.135864755181757	0.322996868090987	-0.098783322161216	11.0711066607555	0.480872230107826	0.819658151675105	0.292520289907637	11.0711066607555	0.0465394014453427	0.212686786338592	-0.391303612068853	11.0711066607555	0.0102844617592878	0.121483733641747	0.13264080500468	11.0711066607555	0.34643690408775	0.720339930180658	0.309973382225465	11.0711066607555	0.0360365208739572	0.259108681852764	0.0831913829386774	11.0711066607555	0.551985503919921	0.684226968198503
MKI67_K2583_1ac	P46013	2583	P46013	P46013	Antigen KI-67	MKI67	sp|P46013|KI67_HUMAN Proliferation marker protein Ki-67 OS=Homo sapiens OX=9606 GN=MKI67 PE=1 SV=2	1	114.498	0.0231023	114.5	60.293	114.5	1	APGHTEESMTIDKNTKIPCKSPPPELTDTAT	NTK(1)IPCK	3	10302	2552	2583	2583	1	339	0.381419787596251	0.081720239158269	0.299699548437982	0.291391165073811	0.084101683789612	0.207289481284199	-0.0162015029497162	0.076208564204066	0.0738271195727229	3.55415727208836e-07	0.112560789469457	8.79198959981808e-06	1.24397031691588e-05	0.103153514245945	0.000500196938033089	0.744671196028197	0.137173894582756	0.149126741287521	1.47928856557697e-06	0.143958265052375	2.48213759726178e-05	3.31648056506117e-05	0.132005706141004	0.000939170301187296	0.869181107703713	0.358248240070835	0.357453922225106	13373.4374671211	12108.9894108573	12211.9354386187	11867.8019332883	13859.7474486629	13463.7460906634	17303.2352765046	15692.449710218	18455.022684515	14106.2760868676	10542.7784966596	13197.7333375012	12725.9889167738	9764.97641902578	14018.4802092512	12052.1294175194	13242.6302344476	14383.4928803748	15477.2801217643	14106.2760868676	-0.0920320480692478	13.7154603707868	0.49507202398635	0.651153844356431	0.216130956503534	13.7154603707868	0.118792843372312	0.173647911314293	-0.308163004572782	13.7154603707868	0.0310310648442662	0.159068874603875	-0.0754506935187784	13.7154603707868	0.575148672512688	0.873296631290468	0.382187577407793	13.7154603707868	0.00940890798806574	0.0828416415753531	-0.457638270926571	13.7154603707868	0.00262910119788078	0.0542376306890982	0.105648128794806	13.7154603707868	0.434411281751684	0.781375983792274	0.255123395148596	13.7154603707868	0.0688875987316163	0.335903631770347	0.089066774244337	13.7154603707868	0.508906284398626	0.647144253588202
PHKA2_K103_1ac	P46019	103	P46019	P46019	Phosphorylase b kinase regulatory subunit alpha, liver isoform	PHKA2	sp|P46019|KPB2_HUMAN Phosphorylase b kinase regulatory subunit alpha, liver isoform OS=Homo sapiens OX=9606 GN=PHKA2 PE=1 SV=1	1	85.6757	0.00721477	97.635	80.309	85.676	1	LLQCMMRQVAKVEKFKHTQSTKDSLHAKYNT	FK(1)HTQSTK	2	10371	2553	103	103	1	19	-0.306757064560401	0.117977321553191	-0.424734386113592	-0.204368952437765	0.140628445086978	-0.344997397524743	0.0633124606996063	-0.0164245278892423	-0.0390756514230297	6.90740366129631e-06	0.027484463146866	7.99856271111318e-08	0.000592720356117215	0.0104116635688826	1.49624559550936e-06	0.214301747665374	0.742287870935674	0.437268591759571	2.09568573927652e-05	0.0399409808510558	3.66148834410488e-07	0.00113894763185769	0.0159466958627365	4.55730363619797e-06	0.451056883224749	0.876998236930202	0.661435802896265	1893.21860555638	1634.94597929827	1892.47147718699	2616.64592802569	2117.91566494895	1967.04893827992	1932.05335710147	1948.04079732116	1262.49128260647	1918.78538633774	1826.552413588	1909.24055943382	1615.7084649656	2182.78270598453	1508.57296499027	1514.69767679974	1824.87443202665	2039.47444285846	1908.23758396645	1918.78538633774	0.167907581510454	10.8541082074068	0.396124280243742	0.566163415215006	0.224586965073549	10.8541082074068	0.259920449537424	0.331655567089345	-0.056679383563095	10.8541082074068	0.772645410471386	0.864224400618265	0.0497456111992722	10.8541082074068	0.799775537292478	0.955859352354535	-0.225108483035209	10.8541082074068	0.258852443655522	0.541266805556342	0.274854094234481	10.8541082074068	0.171475777954796	0.516669129118407	0.138265752972096	10.8541082074068	0.483348882537404	0.808679861168349	-0.19326772482548	10.8541082074068	0.330199120508243	0.641125364420524	0.256427723283277	10.8541082074068	0.200597646128885	0.350841030128001
PHKA1_K286_1ac	P46020	286	P46020	P46020	Phosphorylase b kinase regulatory subunit alpha, skeletal muscle isoform	PHKA1	sp|P46020|KPB1_HUMAN Phosphorylase b kinase regulatory subunit alpha, skeletal muscle isoform OS=Homo sapiens OX=9606 GN=PHKA1 PE=1 SV=2	1	112.129	0.00108902	117.52	89.995	112.13	1	EDSQLVELTKQEIITKLQGRYGCCRFLRDGY	QEIITK(1)LQGR	6	10373	2554	286	286	1	24	-0.529175995301827	-0.212568656162421	-0.316607339139406	-0.523648585742098	-0.303587436230092	-0.220061149512006	0.0601625772441601	-0.0363836123832399	0.054635167684431	7.0621787210649e-10	0.000172250339461916	1.47618451903229e-06	8.35680787861155e-10	2.57982972432303e-06	0.000119805620836624	0.198749748390344	0.430265834541083	0.241302545590586	6.7958608703042e-09	0.000387123043393568	4.95339203666458e-06	6.88292706543856e-09	8.32497555752564e-06	0.000250968334486493	0.434923138005924	0.670835202461009	0.470104073141032	1740.0496234909	2507.29376312151	1835.76510843967	3237.9791623521	2072.54908586941	2318.45358443449	1627.61338847204	2270.7841457291	2513.13283699074	2057.54773191633	2031.44044836352	2143.05862080717	1723.17613897636	2139.99102590333	1913.22992577696	1986.39212847846	1693.41108761393	1973.44115290221	1750.39828462754	2057.54773191633	0.147947665653531	11.002680790898	0.382020561726823	0.554760917001273	-0.065084848015676	11.002680790898	0.698186653456832	0.754825364104475	0.213032513669207	11.002680790898	0.213000045902948	0.408181996145656	0.5024904628389	11.002680790898	0.00674581725859486	0.0821271431341195	0.162839787595738	11.002680790898	0.33699539799482	0.613605024497093	0.339650675243162	11.002680790898	0.0539441336245228	0.293733774018763	0.348987024215289	11.002680790898	0.048253639326898	0.33123043378384	0.222368862641334	11.002680790898	0.194430461335969	0.511212821674805	-0.00555577297008014	11.002680790898	0.97354112209025	0.984481632401882
RANGAP1_K406_1ac	P46060	406	P46060	P46060	Ran GTPase-activating protein 1	RANGAP1	sp|P46060|RAGP1_HUMAN Ran GTPase-activating protein 1 OS=Homo sapiens OX=9606 GN=RANGAP1 PE=1 SV=1	1	139.464	4.55121e-07	175.49	138.65	139.46	1	EEEEEEEPQQRGQGEKSATPSRKILDPNTGE	GQGEK(1)SATPSRK	5	10379	2555	406	406	1	45	-0.256397536099598	-0.342698322580222	0.0863007864806242	-0.30451796046377	-0.455344370899148	0.150826410435378	-0.0630389886988212	-0.127564612653575	-0.0149185643346499	1.48267764093592e-05	3.24354797981574e-07	0.0639736031581043	1.64936477135044e-06	4.6880628586209e-09	0.00285741126376242	0.166586224939135	0.00918858364662786	0.736942333709854	4.17212933816362e-05	1.45985198839581e-06	0.0865430220065614	5.2826498130589e-06	3.56342650264323e-08	0.00473327746821851	0.393690819357261	0.0770116482758429	0.868979014609471	6534.85082761637	8344.52443060593	6554.76605209007	8535.53613724456	5796.10146500844	6822.5200410681	6391.58357402926	7154.10184897021	7092.84604767207	8938.14036695837	8790.74307139323	11025.7094043517	13538.6728671355	9861.40255658325	15700.2071253771	16437.7607185153	8328.29235171533	12318.9765777708	7824.54417692236	8938.14036695837	-0.0213923085563703	13.1088712516181	0.919768390257244	0.952586920873652	-0.406291100996647	13.1088712516181	0.0675560045012306	0.109892046817863	0.384898792440277	13.1088712516181	0.0819816802488445	0.254933393641286	0.322944962916893	13.1088712516181	0.139831307152997	0.473134416952922	0.128509087883581	13.1088712516181	0.547030427647642	0.774980624147049	0.194435875033312	13.1088712516181	0.365178485357424	0.697895823484835	-0.626305989482528	13.1088712516181	0.0075557580036894	0.151565373633593	-0.435843072075563	13.1088712516181	0.051347955018569	0.297706638494032	-0.970643260955791	13.1088712516181	0.000182268931529329	0.00784967891511839
RANGAP1_K481_1ac	P46060	481	P46060	P46060	Ran GTPase-activating protein 1	RANGAP1	sp|P46060|RAGP1_HUMAN Ran GTPase-activating protein 1 OS=Homo sapiens OX=9606 GN=RANGAP1 PE=1 SV=1	1	122.392	4.23298e-08	160.15	122.81	122.39	1	PEKVVSAFLKVSSVFKDEATVRMAVQDAVDA	VSSVFK(1)DEATVR	6	10385	2555	481	481	1	45	-0.256397536099598	-0.342698322580222	0.0863007864806242	-0.30451796046377	-0.455344370899148	0.150826410435378	-0.0630389886988212	-0.127564612653575	-0.0149185643346499	1.48267764093592e-05	3.24354797981574e-07	0.0639736031581043	1.64936477135044e-06	4.6880628586209e-09	0.00285741126376242	0.166586224939135	0.00918858364662786	0.736942333709854	4.17212933816362e-05	1.45985198839581e-06	0.0865430220065614	5.2826498130589e-06	3.56342650264323e-08	0.00473327746821851	0.393690819357261	0.0770116482758429	0.868979014609471	4470.8880864276	4572.04782389931	3906.94396477081	4757.43347640865	3657.13689590664	5075.38594511952	4924.0509792253	5263.73572646457	4921.69953866794	4698.84959536646	4251.65133461897	4534.03047956257	2926.71984115761	5014.78656896632	3595.42842991576	4117.02814674882	4151.53057679516	5588.55970552037	6110.97993567015	4698.84959536646	0.355038022803461	12.1369414637321	0.0304284180682036	0.111004589447397	0.554683983831879	12.1369414637321	0.00168857803484726	0.00737431456504361	-0.199645961028418	12.1369414637321	0.204103288920525	0.398630789787269	0.263074960544809	12.1369414637321	0.0992956197783873	0.397233781422915	0.332590904785929	12.1369414637321	0.0411271290695526	0.198036993946296	-0.06951594424112	12.1369414637321	0.65218716222221	0.869421399117422	0.0793186027681916	12.1369414637321	0.607348493498075	0.867656713128339	-0.0508114140191065	12.1369414637321	0.741499050225561	0.890419842725887	0.171281665026843	12.1369414637321	0.27322825230254	0.429897068036652
RANGAP1_K31_1ac	P46060	31	P46060	P46060	Ran GTPase-activating protein 1	RANGAP1	sp|P46060|RAGP1_HUMAN Ran GTPase-activating protein 1 OS=Homo sapiens OX=9606 GN=RANGAP1 PE=1 SV=1	1	158.399	9.0817e-09	182.35	112.32	158.4	1	TQVAGGQLSFKGKSLKLNTAEDAKDVIKEIE	SLK(1)LNTAEDAK	3	10383	2555	31	31	1	45	-0.256397536099598	-0.342698322580222	0.0863007864806242	-0.30451796046377	-0.455344370899148	0.150826410435378	-0.0630389886988212	-0.127564612653575	-0.0149185643346499	1.48267764093592e-05	3.24354797981574e-07	0.0639736031581043	1.64936477135044e-06	4.6880628586209e-09	0.00285741126376242	0.166586224939135	0.00918858364662786	0.736942333709854	4.17212933816362e-05	1.45985198839581e-06	0.0865430220065614	5.2826498130589e-06	3.56342650264323e-08	0.00473327746821851	0.393690819357261	0.0770116482758429	0.868979014609471	5235.56091692276	5238.82029450822	5272.80848148424	4942.88437270325	5134.80582700871	5459.13975241916	6497.7404786194	5438.58762177041	5346.70862689732	5273.68283776779	4816.18051514384	5924.50157589692	5249.00983958315	5937.79800674653	4517.12716261832	6658.50192554373	5681.76894408516	5811.15276154862	5513.58320757538	5273.6828377678	0.345493044131388	12.409046860262	0.00483237033320828	0.0343007319207277	0.224271486702477	12.409046860262	0.0523115346304374	0.0896620282553353	0.12122155742891	12.409046860262	0.277108912305859	0.475227975190314	-0.00131888836186533	12.409046860262	0.990413513280038	0.998385600074396	0.138198597143621	12.409046860262	0.217453565370613	0.491941763820257	-0.139517485505486	12.409046860262	0.213270493003252	0.565531995658966	-0.242850221991045	12.409046860262	0.0371210352686767	0.301107943787183	0.0178888209433516	12.409046860262	0.870588841234403	0.950838479113898	0.103961710502208	12.409046860262	0.349293632086243	0.503757252949401
RANGAP1_K26_1ac	P46060	26	P46060	P46060	Ran GTPase-activating protein 1	RANGAP1	sp|P46060|RAGP1_HUMAN Ran GTPase-activating protein 1 OS=Homo sapiens OX=9606 GN=RANGAP1 PE=1 SV=1	1	144.266	1.12162e-09	150.21	89.651	144.27	1	ETLAKTQVAGGQLSFKGKSLKLNTAEDAKDV	TQVAGGQLSFK(1)GK	11	10381	2555	26	26	1	45	-0.256397536099598	-0.342698322580222	0.0863007864806242	-0.30451796046377	-0.455344370899148	0.150826410435378	-0.0630389886988212	-0.127564612653575	-0.0149185643346499	1.48267764093592e-05	3.24354797981574e-07	0.0639736031581043	1.64936477135044e-06	4.6880628586209e-09	0.00285741126376242	0.166586224939135	0.00918858364662786	0.736942333709854	4.17212933816362e-05	1.45985198839581e-06	0.0865430220065614	5.2826498130589e-06	3.56342650264323e-08	0.00473327746821851	0.393690819357261	0.0770116482758429	0.868979014609471	10311.0942861892	15039.9687738557	11009.6440844404	17553.5843855408	11900.0684482801	14401.0425933527	12186.8329422813	13044.0898245971	11567.403206035	13681.572532531	14461.3309125541	14801.3232316684	19240.6593061859	13680.8439880724	16263.2221832905	19304.7547700357	11708.8084304459	11499.214123871	10821.4094426188	13681.572532531	-0.0703773571175592	13.7293002587347	0.612471156033856	0.740184823032644	-0.544984580782412	13.7293002587347	0.000787601492887993	0.00440317571078103	0.474607223664853	13.7293002587347	0.00254658512073437	0.0434800247777927	0.497601778639282	13.7293002587347	0.00173739339767999	0.0355419737866212	0.148283136348446	13.7293002587347	0.291432489959605	0.571671823084588	0.349318642290836	13.7293002587347	0.0193007480404289	0.168149716831982	-0.0133663772976167	13.7293002587347	0.923101995842879	0.980372925884611	0.1119222040764	13.7293002587347	0.422907265910722	0.7081296697412	-0.581345513054458	13.7293002587347	0.000429115661871102	0.0116209540560394
RANGAP1_K586_1ac	P46060	586	P46060	P46060	Ran GTPase-activating protein 1	RANGAP1	sp|P46060|RAGP1_HUMAN Ran GTPase-activating protein 1 OS=Homo sapiens OX=9606 GN=RANGAP1 PE=1 SV=1	1	108.667	0.000871535	120.07	100.98	108.67	1	ESCSFARHSLLQTLYKV______________	HSLLQTLYK(1)V	9	10380	2555	586	586	1	45	-0.256397536099598	-0.342698322580222	0.0863007864806242	-0.30451796046377	-0.455344370899148	0.150826410435378	-0.0630389886988212	-0.127564612653575	-0.0149185643346499	1.48267764093592e-05	3.24354797981574e-07	0.0639736031581043	1.64936477135044e-06	4.6880628586209e-09	0.00285741126376242	0.166586224939135	0.00918858364662786	0.736942333709854	4.17212933816362e-05	1.45985198839581e-06	0.0865430220065614	5.2826498130589e-06	3.56342650264323e-08	0.00473327746821851	0.393690819357261	0.0770116482758429	0.868979014609471	1659.36625054876	1605.22729054256	1614.57681348605	2201.0824729634	2025.69647877837	2104.62046686758	3184.35797648221	3004.21801864634	2403.48993714867	2157.84037799013	1315.82462460042	1937.89659918896	1394.14674248576	880.614852837241	1281.05356578753	2250.5415587555	1602.37226087581	2491.30582255765	1343.07713184052	2157.84037799013	0.236222147665451	10.8494711548226	0.39832800096871	0.56863084651562	0.396657734368258	10.8494711548226	0.163116365722891	0.225477107880451	-0.160435586702807	10.8494711548226	0.564211265114597	0.717059963197755	0.151448143797438	10.8494711548226	0.586055423907956	0.879594329776954	0.69430545167932	10.8494711548226	0.0199956619964821	0.129075790611722	-0.542857307881881	10.8494711548226	0.061694584427643	0.3142770836995	0.317734666434083	10.8494711548226	0.25953559746479	0.646272433243245	0.700156387613157	10.8494711548226	0.019108250917364	0.197944063705222	0.402508670302096	10.8494711548226	0.157309761702678	0.300765622981934
RANGAP1_K524_1ac	P46060	524	P46060	P46060	Ran GTPase-activating protein 1	RANGAP1	sp|P46060|RAGP1_HUMAN Ran GTPase-activating protein 1 OS=Homo sapiens OX=9606 GN=RANGAP1 PE=1 SV=1	1	92.9251	3.21496e-06	119.74	101.33	92.925	1	SNTFLTRLLVHMGLLKSEDKVKAIANLYGPL	LLVHMGLLK(1)SEDK	9	10382	2555	524	524	1	45	-0.256397536099598	-0.342698322580222	0.0863007864806242	-0.30451796046377	-0.455344370899148	0.150826410435378	-0.0630389886988212	-0.127564612653575	-0.0149185643346499	1.48267764093592e-05	3.24354797981574e-07	0.0639736031581043	1.64936477135044e-06	4.6880628586209e-09	0.00285741126376242	0.166586224939135	0.00918858364662786	0.736942333709854	4.17212933816362e-05	1.45985198839581e-06	0.0865430220065614	5.2826498130589e-06	3.56342650264323e-08	0.00473327746821851	0.393690819357261	0.0770116482758429	0.868979014609471	5603.60892082506	4259.21487892993	7118.41966089418	4758.02852589746	7516.14636356197	4134.99534287531	5393.36509010354	5158.43297355575	5720.60866458869	6142.40723074986	7840.58403171004	4798.07651096008	9591.59029334984	6345.79973008864	9577.16720879093	5952.416973638	5864.88124949195	4295.72515952662	4640.40432440155	6142.40723074986	-0.663532133483629	12.5173821403546	0.000241420431028646	0.00471376773483075	-0.87435868095478	12.5173821403546	1.02345271714321e-05	0.000244964277862129	0.21082654747115	12.5173821403546	0.168362080520764	0.360466636104598	-0.613023093353886	12.5173821403546	0.000527099950545587	0.016831196753964	-0.304539732825841	12.5173821403546	0.0524642435374472	0.22830319871605	-0.308483360528045	12.5173821403546	0.0497624154439563	0.281556728375998	-0.370965535027054	12.5173821403546	0.0208494475830802	0.238108071734203	0.148344372972142	12.5173821403546	0.326270454742052	0.638360614293799	-0.421474575156797	12.5173821403546	0.00995737697833206	0.0589193216701237
RANGAP1_K15_1ac	P46060	15	P46060	P46060	Ran GTPase-activating protein 1	RANGAP1	sp|P46060|RAGP1_HUMAN Ran GTPase-activating protein 1 OS=Homo sapiens OX=9606 GN=RANGAP1 PE=1 SV=1	1	96.6656	4.66793e-06	96.666	70.518	96.666	1	_MASEDIAKLAETLAKTQVAGGQLSFKGKSL	LAETLAK(1)TQVAGGQLSFK	7	10377	2555	15	15	1	45	-0.256397536099598	-0.342698322580222	0.0863007864806242	-0.30451796046377	-0.455344370899148	0.150826410435378	-0.0630389886988212	-0.127564612653575	-0.0149185643346499	1.48267764093592e-05	3.24354797981574e-07	0.0639736031581043	1.64936477135044e-06	4.6880628586209e-09	0.00285741126376242	0.166586224939135	0.00918858364662786	0.736942333709854	4.17212933816362e-05	1.45985198839581e-06	0.0865430220065614	5.2826498130589e-06	3.56342650264323e-08	0.00473327746821851	0.393690819357261	0.0770116482758429	0.868979014609471	356.413360917972	547.024311146775	492.974646033096	672.613421202295	433.661892600586	618.213374071026	448.220853287003	534.995691237974	470.465215010941	593.93480373064	1401.85280672875	888.511465917441	1837.30899572642	934.634799295253	445.208581042967	562.651919847586	1307.87613733745	1284.37139541955	1155.81997888959	593.93480373064	-0.43174363594194	9.44354864522441	0.247925571146872	0.419237321989567	0.253240870617628	9.44354864522441	0.49290190808719	0.565916292158825	-0.684984506559568	9.44354864522441	0.073944917017134	0.242513757905041	0.525950612836446	9.44354864522441	0.162780568580956	0.508537398637216	0.188729852309768	9.44354864522441	0.608330582196994	0.815058787846768	0.337220760526678	9.44354864522441	0.363503036197517	0.69715312269741	-0.346182817170723	9.44354864522441	0.35117572873468	0.723054376149881	-1.36838808425697	9.44354864522441	0.00127260393548448	0.0695716987162018	-1.30387706594911	9.44354864522441	0.00190959625757901	0.0247257589003918
RANGAP1_K148_1ac	P46060	148	P46060	P46060	Ran GTPase-activating protein 1	RANGAP1	sp|P46060|RAGP1_HUMAN Ran GTPase-activating protein 1 OS=Homo sapiens OX=9606 GN=RANGAP1 PE=1 SV=1	1	47.3196	2.2888e-16	123.6	107.3	47.32	1	EALLKSSACFTLQELKLNNCGMGIGGGKILA	SSACFTLQELK(1)LNNCGMGIGGGK	11	10384	2555	148	148	1	45	-0.256397536099598	-0.342698322580222	0.0863007864806242	-0.30451796046377	-0.455344370899148	0.150826410435378	-0.0630389886988212	-0.127564612653575	-0.0149185643346499	1.48267764093592e-05	3.24354797981574e-07	0.0639736031581043	1.64936477135044e-06	4.6880628586209e-09	0.00285741126376242	0.166586224939135	0.00918858364662786	0.736942333709854	4.17212933816362e-05	1.45985198839581e-06	0.0865430220065614	5.2826498130589e-06	3.56342650264323e-08	0.00473327746821851	0.393690819357261	0.0770116482758429	0.868979014609471	1463.95560122173	1487.87015880847	1609.60297419495	1502.77379727889	1696.85993503023	1953.64028183152	1707.64881398924	1815.40159153198	1868.72254088047	1802.70732321489	2300.54844979156	2737.24299088443	1473.2027390507	1441.55077526739	789.117318556619	1246.30325139744	2160.80324819083	2194.10648657275	2791.99562274401	1802.70732321489	0.292918260350863	10.7560298891885	0.338129719738219	0.512757230695853	0.769084135577122	10.7560298891885	0.0183533443416795	0.0402178987512733	-0.476165875226259	10.7560298891885	0.126682057458672	0.310706104181975	0.0425323969233915	10.7560298891885	0.888042477260283	0.979503262311449	0.178302751767365	10.7560298891885	0.556803061572921	0.7810189883244	-0.135770354843974	10.7560298891885	0.653934710617107	0.87045151526702	-0.0569863206106263	10.7560298891885	0.850418942774144	0.958664960172098	-0.397381840992912	10.7560298891885	0.198270231009746	0.514754552498176	0.193399542816845	10.7560298891885	0.524235795615234	0.660455217287465
RECQL_K480_1ac	P46063	480	P46063	P46063	ATP-dependent DNA helicase Q1	RECQL	sp|P46063|RECQ1_HUMAN ATP-dependent DNA helicase Q1 OS=Homo sapiens OX=9606 GN=RECQL PE=1 SV=3	1	101.431	6.40519e-05	101.43	99.306	101.43	1	VWNSEACNKMCDNCCKDSAFERKNITEYCRD	MCDNCCK(1)DSAFER	7	10400	2556	480	480	1	49	0.359251673328483	-0.0198007340215902	0.379052407350073	0.384045671668936	-0.0273196039771371	0.411365275646073	0.126255577209477	0.0939427089134774	0.101461578869024	2.69734797752852e-08	0.614862543454372	1.1934724883257e-08	9.76223450159537e-09	0.488952378109726	3.35730761172476e-09	0.00429563843860865	0.0258095439322832	0.0172053771505131	1.55528322524072e-07	0.65840282847231	6.79020113795925e-08	5.67852093735948e-08	0.539685593449123	1.94892047819418e-08	0.0575481312072353	0.140680883455433	0.0963213549184314	472.793032107153	719.621327327303	456.16950329379	507.914111730274	667.953676801775	692.437746099112	561.087083137605	672.578864938564	566.527079006964	840.23104751179	1081.22654220225	795.059846507486	805.718224301327	782.126494124807	1316.95224653414	979.608031819597	1360.11426631381	1007.327957523	848.669198005478	840.23104751179	-0.304444475390161	9.57553980196075	0.229085599850568	0.399164036616641	0.00643879447216378	9.57553980196075	0.979305543799199	0.98413534401521	-0.310883269862325	9.57553980196075	0.219762267241135	0.415079701243592	0.270993348442461	9.57553980196075	0.282455215153202	0.66549882169388	0.189848744495125	9.57553980196075	0.447900743264537	0.703581244842818	0.0811446039473367	9.57553980196075	0.74409412904221	0.909259187433731	-0.422387714997255	9.57553980196075	0.100912290009804	0.447450201194079	-0.814415588806916	9.57553980196075	0.00356516710956099	0.0980642590739992	-0.997825538829877	9.57553980196075	0.00064886993975403	0.0140145047238925
RECQL_K498_1ac	P46063	498	P46063	P46063	ATP-dependent DNA helicase Q1	RECQL	sp|P46063|RECQ1_HUMAN ATP-dependent DNA helicase Q1 OS=Homo sapiens OX=9606 GN=RECQL PE=1 SV=3	1	114.932	0.0224188	114.93	12.944	114.93	1	AFERKNITEYCRDLIKILKQAEELNEKLTPL	DLIK(1)ILK	4	10391	2556	498	498	1	49	0.359251673328483	-0.0198007340215902	0.379052407350073	0.384045671668936	-0.0273196039771371	0.411365275646073	0.126255577209477	0.0939427089134774	0.101461578869024	2.69734797752852e-08	0.614862543454372	1.1934724883257e-08	9.76223450159537e-09	0.488952378109726	3.35730761172476e-09	0.00429563843860865	0.0258095439322832	0.0172053771505131	1.55528322524072e-07	0.65840282847231	6.79020113795925e-08	5.67852093735948e-08	0.539685593449123	1.94892047819418e-08	0.0575481312072353	0.140680883455433	0.0963213549184314	38909.1540948209	44829.1306829666	40050.8498014213	37019.7356090253	42932.8951069008	42023.0190893053	33920.6160979154	41043.4042516155	33214.4489382371	40319.8712355762	49875.6688822914	54185.5476619906	38702.6685998769	41780.3100648587	45488.4098450631	30535.9779769884	52103.6576430409	40169.1699793337	47066.8311798437	40319.8712355762	-0.115008959747486	15.3342991944606	0.511321204823892	0.664455834346126	0.0553052637385605	15.3342991944606	0.751058716287093	0.799924022037271	-0.170314223486047	15.3342991944606	0.334029560487437	0.527404340712526	0.0199616658535273	15.3342991944606	0.908730753775378	0.983420736342376	-0.17763406070789	15.3342991944606	0.314195351760657	0.592429765307157	0.197595726561417	15.3342991944606	0.264410813500443	0.615276612752497	0.00422319025778961	15.3342991944606	0.980646944874032	0.994885165290481	-0.363686759789674	15.3342991944606	0.0477156772732005	0.287072641123848	-0.130747435343224	15.3342991944606	0.45602585268421	0.602509713733272
RECQL_K185_1ac	P46063	185	P46063	P46063	ATP-dependent DNA helicase Q1	RECQL	sp|P46063|RECQ1_HUMAN ATP-dependent DNA helicase Q1 OS=Homo sapiens OX=9606 GN=RECQL PE=1 SV=3	1	83.729	0.000102804	101.62	67.738	83.729	1	VKWVHAEMVNKNSELKLIYVTPEKIAKSKMF	NSELK(1)LIYVTPEK	5	10401	2556	185	185	1	49	0.359251673328483	-0.0198007340215902	0.379052407350073	0.384045671668936	-0.0273196039771371	0.411365275646073	0.126255577209477	0.0939427089134774	0.101461578869024	2.69734797752852e-08	0.614862543454372	1.1934724883257e-08	9.76223450159537e-09	0.488952378109726	3.35730761172476e-09	0.00429563843860865	0.0258095439322832	0.0172053771505131	1.55528322524072e-07	0.65840282847231	6.79020113795925e-08	5.67852093735948e-08	0.539685593449123	1.94892047819418e-08	0.0575481312072353	0.140680883455433	0.0963213549184314	806.539833478712	981.018182269152	832.529664563081	783.794086809183	1038.23174533389	1030.67943560007	1167.1711822493	965.78244844632	848.004274341985	1163.77046306491	694.405481539797	1199.07104912097	287.197768984931	1067.87155301122	713.709055961289	777.61570653297	1370.79627540161	1360.0047173168	1722.59746303826	1163.77046306491	0.935469954618675	9.88483065128192	0.00387218695839761	0.0298331777302216	1.4986122574298	9.88483065128192	4.40127301579796e-05	0.000647275535827609	-0.563142302811121	9.88483065128192	0.0624754549317082	0.223418098767392	0.0616580948581102	9.88483065128192	0.830750294800972	0.963525993505681	0.151803326028084	9.88483065128192	0.599857626553277	0.810310119051295	-0.0901452311699735	9.88483065128192	0.75483320655645	0.913964643560336	-0.109763489697684	9.88483065128192	0.703950944523995	0.910497312862155	-0.582760561338832	9.88483065128192	0.0546252058556533	0.306383896371114	0.764048370062881	9.88483065128192	0.0146495701884769	0.0731820648293624
RECQL_K171_1ac	P46063	171	P46063	P46063	ATP-dependent DNA helicase Q1	RECQL	sp|P46063|RECQ1_HUMAN ATP-dependent DNA helicase Q1 OS=Homo sapiens OX=9606 GN=RECQL PE=1 SV=3	1	84.4684	8.83915e-05	96.591	74.96	84.468	1	ISATMLNASSSKEHVKWVHAEMVNKNSELKL	EHVK(1)WVHAEMVNK	4	10393	2556	171	171	1	49	0.359251673328483	-0.0198007340215902	0.379052407350073	0.384045671668936	-0.0273196039771371	0.411365275646073	0.126255577209477	0.0939427089134774	0.101461578869024	2.69734797752852e-08	0.614862543454372	1.1934724883257e-08	9.76223450159537e-09	0.488952378109726	3.35730761172476e-09	0.00429563843860865	0.0258095439322832	0.0172053771505131	1.55528322524072e-07	0.65840282847231	6.79020113795925e-08	5.67852093735948e-08	0.539685593449123	1.94892047819418e-08	0.0575481312072353	0.140680883455433	0.0963213549184314	5927.21898010988	5335.71181344962	6313.04188446744	5241.38963084866	7392.51067296895	5135.02352108623	7134.48982041165	7189.79342898604	7441.0362213061	5956.61654634265	6108.44193893931	6125.15089774508	7486.60807341199	5877.06072298705	8164.68809686371	7407.75160866404	7251.28906253393	9264.80723052282	6592.86445084243	5956.61654634265	-0.16187951093255	12.6856493162156	0.264913110406263	0.436988115440071	0.0821298056486341	12.6856493162156	0.56686308783325	0.635796463981004	-0.244009316581185	12.6856493162156	0.0995571342517757	0.277529401283228	-0.315251370469888	12.6856493162156	0.0374627610696092	0.23229669549899	0.154836342596564	12.6856493162156	0.285594152558886	0.566687781236324	-0.470087713066452	12.6856493162156	0.00347392122753889	0.064815836300804	-0.297624974597944	12.6856493162156	0.0481533421116895	0.33099273061666	-0.0715465781126774	12.6856493162156	0.617489689101436	0.823975768980424	-0.144253115060607	12.6856493162156	0.318846185886168	0.474668979132736
RECQL_K88_1ac	P46063	88	P46063	P46063	ATP-dependent DNA helicase Q1	RECQL	sp|P46063|RECQ1_HUMAN ATP-dependent DNA helicase Q1 OS=Homo sapiens OX=9606 GN=RECQL PE=1 SV=3	1	75.4785	0.000894346	92.925	54.291	75.479	1	FPWSGKVKDILQNVFKLEKFRPLQLETINVT	DILQNVFK(1)LEK	8	10389	2556	88	88	1	49	0.359251673328483	-0.0198007340215902	0.379052407350073	0.384045671668936	-0.0273196039771371	0.411365275646073	0.126255577209477	0.0939427089134774	0.101461578869024	2.69734797752852e-08	0.614862543454372	1.1934724883257e-08	9.76223450159537e-09	0.488952378109726	3.35730761172476e-09	0.00429563843860865	0.0258095439322832	0.0172053771505131	1.55528322524072e-07	0.65840282847231	6.79020113795925e-08	5.67852093735948e-08	0.539685593449123	1.94892047819418e-08	0.0575481312072353	0.140680883455433	0.0963213549184314	629.715027260702	620.22212285934	726.216222855726	621.963508462862	617.740462518998	657.555940794914	864.841552431553	958.237135120412	633.354293536947	840.893371024294	863.638014918191	889.382524601992	774.511819406359	485.07435450902	709.883675461315	1135.38681073669	1228.48393942578	810.672483546688	758.266859001259	840.893371024294	0.0149417687343298	9.57868395165421	0.956935292928209	0.974620187194097	0.223111764877554	9.57868395165421	0.424036314148	0.4990216856065	-0.208169996143225	9.57868395165421	0.455230924143269	0.635165879023576	-0.05179017539486	9.57868395165421	0.851590159018474	0.97125682740905	0.297910745732061	9.57868395165421	0.288940204842085	0.569858381582339	-0.349700921126921	9.57868395165421	0.215749151102161	0.567750885201266	-0.316464462641468	9.57868395165421	0.260861573346734	0.647803451707427	-0.174933537657772	9.57868395165421	0.529429714473546	0.776808148589049	-0.249732518512278	9.57868395165421	0.371905699154413	0.526090768314697
RECQL_K625_1ac	P46063	625	P46063	P46063	ATP-dependent DNA helicase Q1	RECQL	sp|P46063|RECQ1_HUMAN ATP-dependent DNA helicase Q1 OS=Homo sapiens OX=9606 GN=RECQL PE=1 SV=3	1	121.849	0.0022484	133.12	77.001	121.85	1	QGDKKMEEKNSGNFQKKAANMLQQSGSKNTG	NSGNFQK(1)K	7	10396	2556	625	625	1	49	0.359251673328483	-0.0198007340215902	0.379052407350073	0.384045671668936	-0.0273196039771371	0.411365275646073	0.126255577209477	0.0939427089134774	0.101461578869024	2.69734797752852e-08	0.614862543454372	1.1934724883257e-08	9.76223450159537e-09	0.488952378109726	3.35730761172476e-09	0.00429563843860865	0.0258095439322832	0.0172053771505131	1.55528322524072e-07	0.65840282847231	6.79020113795925e-08	5.67852093735948e-08	0.539685593449123	1.94892047819418e-08	0.0575481312072353	0.140680883455433	0.0963213549184314	14908.6101447135	11655.4724983921	16453.1802087026	11142.9965986344	15963.6286236766	9036.90447750654	10638.5903316935	11153.7832201054	10025.5194825159	12680.2678373505	17842.8423082706	10538.5242084088	22269.2426279241	10394.3342307591	22990.4223572931	14495.731606246	10767.3239338132	11933.4473042086	10217.5787131313	12680.2678373505	-0.841444186907667	13.6570767282029	1.04336231264762e-05	0.000601144617480221	-0.932902319263038	13.6570767282029	2.7132818360332e-06	0.000103511895189973	0.0914581323553705	13.6570767282029	0.526905329304031	0.689393032240809	-0.579418510309578	13.6570767282029	0.000633470657449418	0.0189747129618215	-0.572927909438942	13.6570767282029	0.000703215085725609	0.0167157043167248	-0.00649060087063624	13.6570767282029	0.963991081100816	0.988568034032662	-0.145351008807026	13.6570767282029	0.318511003872039	0.697702891759138	-0.0474022755810193	13.6570767282029	0.741975768628052	0.890434732805462	-0.407376685405115	13.6570767282029	0.00978218099581516	0.0585796035967493
RECQL_K613_1ac	P46063	613	P46063	P46063	ATP-dependent DNA helicase Q1	RECQL	sp|P46063|RECQ1_HUMAN ATP-dependent DNA helicase Q1 OS=Homo sapiens OX=9606 GN=RECQL PE=1 SV=3	1	300.025	4.28535e-89	300.03	281.92	300.03	1	FRAESSQTCHSEQGDKKMEEKNSGNFQKKAA	AESSQTCHSEQGDK(1)K	14	10386	2556	613	613	1	49	0.359251673328483	-0.0198007340215902	0.379052407350073	0.384045671668936	-0.0273196039771371	0.411365275646073	0.126255577209477	0.0939427089134774	0.101461578869024	2.69734797752852e-08	0.614862543454372	1.1934724883257e-08	9.76223450159537e-09	0.488952378109726	3.35730761172476e-09	0.00429563843860865	0.0258095439322832	0.0172053771505131	1.55528322524072e-07	0.65840282847231	6.79020113795925e-08	5.67852093735948e-08	0.539685593449123	1.94892047819418e-08	0.0575481312072353	0.140680883455433	0.0963213549184314	36392.8773733739	33188.4114428122	40291.6486967957	32834.1307859198	42715.3625807864	29683.5474601404	30674.3598985151	29978.7544675334	32033.8789619537	33758.9997735867	36220.0325982269	28685.5207443209	59222.8651069759	28151.0196886684	58702.0715671924	39086.6266147143	27484.3028622298	24452.8941476086	26533.4589199685	33758.9997735867	-0.665389527259817	15.0621379916105	0.000717907047242034	0.0094136397405505	-0.939975892322366	15.0621379916105	1.74198686549572e-05	0.000353094353390925	0.274586365062548	15.0621379916105	0.112810425343635	0.292724907317615	-0.317784210724275	15.0621379916105	0.0694528094027084	0.327511025094501	-0.362773267732583	15.0621379916105	0.0406685493969141	0.197180073876209	0.0449890570083085	15.0621379916105	0.78825046182534	0.929145537493185	0.0117847970957978	15.0621379916105	0.943860575829748	0.986431951779288	0.241382105150038	15.0621379916105	0.160215620969889	0.472574664394542	-0.335820519439745	15.0621379916105	0.0562319535032009	0.159272422735094
RECQL_K193_1ac	P46063	193	P46063	P46063	ATP-dependent DNA helicase Q1	RECQL	sp|P46063|RECQ1_HUMAN ATP-dependent DNA helicase Q1 OS=Homo sapiens OX=9606 GN=RECQL PE=1 SV=3	1	129.702	1.93238e-05	154.35	87.911	129.7	1	VNKNSELKLIYVTPEKIAKSKMFMSRLEKAY	LIYVTPEK(1)IAK	8	10398	2556	193	193	1	49	0.359251673328483	-0.0198007340215902	0.379052407350073	0.384045671668936	-0.0273196039771371	0.411365275646073	0.126255577209477	0.0939427089134774	0.101461578869024	2.69734797752852e-08	0.614862543454372	1.1934724883257e-08	9.76223450159537e-09	0.488952378109726	3.35730761172476e-09	0.00429563843860865	0.0258095439322832	0.0172053771505131	1.55528322524072e-07	0.65840282847231	6.79020113795925e-08	5.67852093735948e-08	0.539685593449123	1.94892047819418e-08	0.0575481312072353	0.140680883455433	0.0963213549184314	7096.26966605097	7170.29299711743	6570.61646412566	6249.47058916503	6345.27900185519	7312.76724004972	7538.28018033375	6988.94998415893	7541.00934912683	6708.00690203308	7391.46001887467	6849.50199820959	4978.26469909663	6767.34202074601	5517.70887477599	5710.97573723713	6583.51037811901	7651.84126884934	7211.08618691615	6708.00690203308	0.12758467078182	12.7112628681225	0.355865939707899	0.52981399302274	0.279769643606963	12.7112628681225	0.0518052461780196	0.0890031595033868	-0.152184972825143	12.7112628681225	0.273040862915048	0.471202462841391	0.0491367758133823	12.7112628681225	0.719540123496834	0.929699731202743	0.141765203393813	12.7112628681225	0.306220038129719	0.586722731730925	-0.092628427580431	12.7112628681225	0.500355088207295	0.786178709198288	0.102619279007483	12.7112628681225	0.455911974103437	0.79643728034633	0.0430627337627705	12.7112628681225	0.752903601901944	0.89614766512645	0.18106717397592	12.7112628681225	0.195095390854081	0.344596156701739
RECQL_K206_1ac	P46063	206	P46063	P46063	ATP-dependent DNA helicase Q1	RECQL	sp|P46063|RECQ1_HUMAN ATP-dependent DNA helicase Q1 OS=Homo sapiens OX=9606 GN=RECQL PE=1 SV=3	1	89.8858	0.0264196	96.665	55.783	89.886	1	PEKIAKSKMFMSRLEKAYEARRFTRIAVDEV	LEK(1)AYEAR	3	10397	2556	206	206	1	49	0.359251673328483	-0.0198007340215902	0.379052407350073	0.384045671668936	-0.0273196039771371	0.411365275646073	0.126255577209477	0.0939427089134774	0.101461578869024	2.69734797752852e-08	0.614862543454372	1.1934724883257e-08	9.76223450159537e-09	0.488952378109726	3.35730761172476e-09	0.00429563843860865	0.0258095439322832	0.0172053771505131	1.55528322524072e-07	0.65840282847231	6.79020113795925e-08	5.67852093735948e-08	0.539685593449123	1.94892047819418e-08	0.0575481312072353	0.140680883455433	0.0963213549184314	3187.88755185045	3300.33526382085	3850.27104902921	2924.73516320634	3420.25608292569	4061.83390898398	3725.54000590508	4403.79743157655	4397.49542753143	4089.78829001312	4156.15514099583	4167.33558480756	3744.13633443064	3933.60500449873	3437.08246931474	2953.78436141101	4433.88723747088	4565.24707415303	5229.35331287115	4089.78829001312	-0.0478416868606946	11.9150919543977	0.755165472000407	0.844002056827245	0.328276874707033	11.9150919543977	0.0428204554449099	0.0766875879518764	-0.376118561567727	11.9150919543977	0.0223353633766041	0.135927147620246	-0.0328717567947159	11.9150919543977	0.830228552820681	0.96349815415026	0.260404880447489	11.9150919543977	0.101304709469126	0.327195566188829	-0.293276637242204	11.9150919543977	0.0674480032990412	0.329560428274269	-0.101497351567147	11.9150919543977	0.510170743006208	0.822283943192562	-0.18433927589267	11.9150919543977	0.237753132629935	0.55432776451478	-0.116467281633126	11.9150919543977	0.450654241726324	0.597809798473004
RECQL_K509_1ac	P46063	509	P46063	P46063	ATP-dependent DNA helicase Q1	RECQL	sp|P46063|RECQ1_HUMAN ATP-dependent DNA helicase Q1 OS=Homo sapiens OX=9606 GN=RECQL PE=1 SV=3	1	107.14	1.56515e-05	113.76	101.84	107.14	1	RDLIKILKQAEELNEKLTPLKLIDSWMGKGA	QAEELNEK(1)LTPLK	8	10394	2556	509	509	1	49	0.359251673328483	-0.0198007340215902	0.379052407350073	0.384045671668936	-0.0273196039771371	0.411365275646073	0.126255577209477	0.0939427089134774	0.101461578869024	2.69734797752852e-08	0.614862543454372	1.1934724883257e-08	9.76223450159537e-09	0.488952378109726	3.35730761172476e-09	0.00429563843860865	0.0258095439322832	0.0172053771505131	1.55528322524072e-07	0.65840282847231	6.79020113795925e-08	5.67852093735948e-08	0.539685593449123	1.94892047819418e-08	0.0575481312072353	0.140680883455433	0.0963213549184314	2362.28368554279	2012.07895091227	1983.71930138874	2027.65998170707	2366.20174585295	2184.15932269041	2465.12006947508	2520.11088937845	2494.67429251103	2796.11322222394	3345.51101362554	3504.59475834384	2697.16896748814	3217.71465920718	2293.56990180879	2054.64573437748	3618.67899303811	4583.03462719088	3481.67895869701	2796.11322222394	0.054302105813008	11.3810031197077	0.766604294687012	0.851780981142663	0.49342737511472	11.3810031197077	0.013128953396614	0.0313660864393651	-0.439125269301712	11.3810031197077	0.0249256266928269	0.143578239502369	-0.105127483535858	11.3810031197077	0.566794200721332	0.868874974497183	0.161011130784125	11.3810031197077	0.383130944699807	0.652641712641206	-0.266138614319983	11.3810031197077	0.156399470493926	0.494753598510225	-0.459530977672486	11.3810031197077	0.0196420421838981	0.233090406951176	-0.632517632654215	11.3810031197077	0.00235720090759998	0.0860769346889223	-0.30010138832362	11.3810031197077	0.11251124016175	0.244265956139754
RECQL_K242_1ac	P46063	242	P46063	P46063	ATP-dependent DNA helicase Q1	RECQL	sp|P46063|RECQ1_HUMAN ATP-dependent DNA helicase Q1 OS=Homo sapiens OX=9606 GN=RECQL PE=1 SV=3	1	150.068	0.000945844	170.96	44.281	150.07	1	WGHDFRPDYKALGILKRQFPNASLIGLTATA	ALGILK(1)R	6	10388	2556	242	242	1	49	0.359251673328483	-0.0198007340215902	0.379052407350073	0.384045671668936	-0.0273196039771371	0.411365275646073	0.126255577209477	0.0939427089134774	0.101461578869024	2.69734797752852e-08	0.614862543454372	1.1934724883257e-08	9.76223450159537e-09	0.488952378109726	3.35730761172476e-09	0.00429563843860865	0.0258095439322832	0.0172053771505131	1.55528322524072e-07	0.65840282847231	6.79020113795925e-08	5.67852093735948e-08	0.539685593449123	1.94892047819418e-08	0.0575481312072353	0.140680883455433	0.0963213549184314	26455.1365813228	24611.413492945	24704.1097091101	22099.5358174872	23808.0203322596	29034.0768229153	24890.2193376567	27343.7888889911	26737.6917787815	26529.5330370504	27674.694243304	30480.3890538082	15884.3725383721	27913.9758106583	18673.8361945877	16453.2701953823	27762.0517817285	29061.4720328919	28724.9405128516	26529.5330370504	0.256683161820582	14.6037456761171	0.21457594819386	0.383205553733647	0.499110689528408	14.6037456761171	0.0218948854117682	0.04589888784855	-0.242427527707825	14.6037456761171	0.240107778029967	0.438018355220565	0.00711471766895855	14.6037456761171	0.971980180885481	0.996585231739932	0.0753068127861578	14.6037456761171	0.71056165353906	0.869683404148086	-0.0681920951171993	14.6037456761171	0.736755190834818	0.90609196337977	0.0579491496190112	14.6037456761171	0.775045654528824	0.935335721010385	-0.116286282971615	14.6037456761171	0.567603216774368	0.796912595353709	0.307517593770635	14.6037456761171	0.14046484988122	0.280025574827571
RECQL_K38_1ac	P46063	38	P46063	P46063	ATP-dependent DNA helicase Q1	RECQL	sp|P46063|RECQ1_HUMAN ATP-dependent DNA helicase Q1 OS=Homo sapiens OX=9606 GN=RECQL PE=1 SV=3	1	118.495	0.00132712	143.86	69.93	118.5	1	IQIQELTERQQELIQKKKVLTKKIKQCLEDS	QQELIQK(1)K	7	10402	2556	38	38	1	49	0.359251673328483	-0.0198007340215902	0.379052407350073	0.384045671668936	-0.0273196039771371	0.411365275646073	0.126255577209477	0.0939427089134774	0.101461578869024	2.69734797752852e-08	0.614862543454372	1.1934724883257e-08	9.76223450159537e-09	0.488952378109726	3.35730761172476e-09	0.00429563843860865	0.0258095439322832	0.0172053771505131	1.55528322524072e-07	0.65840282847231	6.79020113795925e-08	5.67852093735948e-08	0.539685593449123	1.94892047819418e-08	0.0575481312072353	0.140680883455433	0.0963213549184314	13904.6184174951	14898.4534674965	14230.2382282176	13563.9784477569	13904.4992103375	15204.2405332585	15860.2312458644	16154.6020954293	14516.2024034861	15216.3611564799	16182.6854444016	13613.707195067	11568.342411992	13822.4114599285	12171.4849543384	13193.2660549061	15032.7536862541	15212.0621295706	14738.2247803377	15216.3611564799	0.0412442274532303	13.809645361242	0.729000013996728	0.825380862138934	0.188249805089246	13.809645361242	0.125027108978664	0.181187517279018	-0.147005577636016	13.809645361242	0.225328721356404	0.421531840894573	0.0531136593943717	13.809645361242	0.655822426024372	0.91143562559674	0.144982449079572	13.809645361242	0.231531189678889	0.509043249949458	-0.0918687896852006	13.809645361242	0.443171574672377	0.755159194851325	0.102515220052043	13.809645361242	0.393060266771972	0.754893921590712	0.0473784321012278	13.809645361242	0.690792875664879	0.863495974592068	0.0906457881109013	13.809645361242	0.449171722631028	0.596456293660101
NOP2_K76_1ac	P46087	76	P46087	P46087	Probable 28S rRNA (cytosine(4447)-C(5))-methyltransferase	NOP2	sp|P46087|NOP2_HUMAN Probable 28S rRNA (cytosine(4447)-C(5))-methyltransferase OS=Homo sapiens OX=9606 GN=NOP2 PE=1 SV=2	1	75.3795	0.000186326	102.73	89.048	75.38	1	APKTNKSPEAKPLPGKLPKGISAGAVQTAGK	PLPGK(1)LPK	5	10415	2557	76	76	1	55	-0.268078669454123	-0.246417384737075	-0.0216612847170481	-0.303849491836097	-0.195670614627527	-0.108178877208569	-0.00557754148939438	0.080940051002127	0.0301932808925791	0.000169129385223405	0.000392337098162444	0.707237618770677	4.33044851119062e-05	0.00287065117147508	0.0727695769182268	0.922817185544827	0.171009669901692	0.601310058532431	0.000385407049500032	0.000819264072003116	0.748439316630436	0.000103309030425566	0.00487578509196262	0.0946059670199964	0.965377568187084	0.405174931958245	0.781748664421086	24138.7177325611	13991.5687451796	24088.816664666	16074.0052299065	19402.2519521649	20452.9082788767	30550.4130155223	29877.5327640632	27230.0511755222	23025.9524236965	25800.9811961239	11426.2626282761	40886.4958482661	15299.1240628247	27376.7701117776	38848.7356784351	30007.3853821198	25144.4235318784	22589.2224682462	23025.9524236965	-0.696110768501864	14.5100307660972	0.030139557218841	0.11041901658173	-0.253603964262965	14.5100307660972	0.403873097425628	0.479703849266242	-0.442506804238899	14.5100307660972	0.152718742475968	0.341565922296772	-0.431447830716579	14.5100307660972	0.162688441162595	0.508454732561845	0.37983863976401	14.5100307660972	0.216392993612836	0.490926149881098	-0.811286470480589	14.5100307660972	0.0132672149902539	0.139283686448642	-0.187359037790495	14.5100307660972	0.535719217659385	0.834425790893976	0.181420628451194	14.5100307660972	0.548598054914007	0.788390150875808	-0.45202197557578	14.5100307660972	0.144547756871672	0.285300352143093
NOP2_K741_1ac	P46087	741	P46087	P46087	Probable 28S rRNA (cytosine(4447)-C(5))-methyltransferase	NOP2	sp|P46087|NOP2_HUMAN Probable 28S rRNA (cytosine(4447)-C(5))-methyltransferase OS=Homo sapiens OX=9606 GN=NOP2 PE=1 SV=2	1	115.714	0.0074862	115.71	66.356	115.71	1	QTPAVLSPSKTQATLKPKDHHQPLGRAKGVE	TQATLK(1)PK	6	10418	2557	741	741	1	55	-0.268078669454123	-0.246417384737075	-0.0216612847170481	-0.303849491836097	-0.195670614627527	-0.108178877208569	-0.00557754148939438	0.080940051002127	0.0301932808925791	0.000169129385223405	0.000392337098162444	0.707237618770677	4.33044851119062e-05	0.00287065117147508	0.0727695769182268	0.922817185544827	0.171009669901692	0.601310058532431	0.000385407049500032	0.000819264072003116	0.748439316630436	0.000103309030425566	0.00487578509196262	0.0946059670199964	0.965377568187084	0.405174931958245	0.781748664421086	5948.61942841741	6433.60396589103	5378.80873114968	6681.52248129936	5152.32879576677	6414.51059299389	5854.55516119751	5875.05344717382	6492.3308362674	6028.60171827985	5639.14601949018	6503.77774069063	5181.68357275699	6969.59540042662	5165.57731603935	7026.85317871488	6430.40775164215	7376.38367351995	6055.01824971025	6028.60171827984	0.359134800820724	12.5746727042244	0.0032926129739309	0.0266457799058058	0.309376004138455	12.5746727042244	0.00929923973421806	0.0243051521559664	0.0497587966822692	12.5746727042244	0.646870695748125	0.777932716809464	0.247358991109277	12.5746727042244	0.03202223115375	0.211328690579269	0.145943939611932	12.5746727042244	0.188111793787432	0.457748130342123	0.101415051497344	12.5746727042244	0.354670217065693	0.69012680295559	-0.069362803851476	12.5746727042244	0.524178826494562	0.828325326288611	-0.121019058666551	12.5746727042244	0.271669877663928	0.588320476227603	0.0424130058599719	12.5746727042244	0.695956712610186	0.796414907221963
NOP2_K482_1ac	P46087	482	P46087	P46087	Probable 28S rRNA (cytosine(4447)-C(5))-methyltransferase	NOP2	sp|P46087|NOP2_HUMAN Probable 28S rRNA (cytosine(4447)-C(5))-methyltransferase OS=Homo sapiens OX=9606 GN=NOP2 PE=1 SV=2	1	113.256	0.000538443	120.87	78.083	113.26	1	GVISKDPAVKTNKDEKDILRCAHLQKELLLS	DEK(1)DILR	3	10406	2557	482	482	1	55	-0.268078669454123	-0.246417384737075	-0.0216612847170481	-0.303849491836097	-0.195670614627527	-0.108178877208569	-0.00557754148939438	0.080940051002127	0.0301932808925791	0.000169129385223405	0.000392337098162444	0.707237618770677	4.33044851119062e-05	0.00287065117147508	0.0727695769182268	0.922817185544827	0.171009669901692	0.601310058532431	0.000385407049500032	0.000819264072003116	0.748439316630436	0.000103309030425566	0.00487578509196262	0.0946059670199964	0.965377568187084	0.405174931958245	0.781748664421086	38344.5663028558	41815.7078021479	35392.6998751549	41529.9443730013	37912.9283977549	43335.7242546016	45041.5948226687	40089.8457536578	42039.2088134362	37750.9152314208	36937.6364335454	40178.7841962952	32002.7564106192	35038.9771733703	31264.9721419731	31386.6440675127	39076.9063207953	35170.9194299362	43459.2780293933	37750.9152314208	0.0859034651187276	15.2163081277625	0.485761001104326	0.643663460520373	0.230842852263857	15.2163081277625	0.0712911258972134	0.114619432687318	-0.144939387145129	15.2163081277625	0.245075615078595	0.442593699720947	0.182863290755037	15.2163081277625	0.146646590519554	0.482774043534398	0.187022142991045	15.2163081277625	0.138172576864702	0.387985589361156	-0.00415885223600831	15.2163081277625	0.972902303075518	0.990630961741672	0.256069462370133	15.2163081277625	0.0474737763766438	0.329691566582635	0.115288927461012	15.2163081277625	0.352002134473056	0.660858735566546	0.159109636733824	15.2163081277625	0.203575834219447	0.354102591117866
NOP2_K91_1ac	P46087	91	P46087	P46087	Probable 28S rRNA (cytosine(4447)-C(5))-methyltransferase	NOP2	sp|P46087|NOP2_HUMAN Probable 28S rRNA (cytosine(4447)-C(5))-methyltransferase OS=Homo sapiens OX=9606 GN=NOP2 PE=1 SV=2	1	174.049	4.61833e-20	200.93	129.48	174.05	1	KLPKGISAGAVQTAGKKGPQSLFNAPRGKKR	GISAGAVQTAGK(1)K	12	10410	2557	91	91	1	55	-0.268078669454123	-0.246417384737075	-0.0216612847170481	-0.303849491836097	-0.195670614627527	-0.108178877208569	-0.00557754148939438	0.080940051002127	0.0301932808925791	0.000169129385223405	0.000392337098162444	0.707237618770677	4.33044851119062e-05	0.00287065117147508	0.0727695769182268	0.922817185544827	0.171009669901692	0.601310058532431	0.000385407049500032	0.000819264072003116	0.748439316630436	0.000103309030425566	0.00487578509196262	0.0946059670199964	0.965377568187084	0.405174931958245	0.781748664421086	17042.0596153875	21157.968023896	18963.0887872492	21369.9358812424	18850.5033472134	16873.4743508107	18345.9544241785	16378.9580946511	19490.9750857629	19527.7020833625	22275.8484793327	18639.1396259215	32707.4695202735	17602.8423774572	31446.7777078429	30559.0174149054	17926.9648212232	15856.9038766636	16053.1108970024	19527.7020833625	-0.397423632896595	14.2903845522169	0.0411454944398328	0.135454746363786	-0.775972489629103	14.2903845522169	0.000407115891766962	0.00284631905187502	0.378548856732507	14.2903845522169	0.0506335021976097	0.202194537140842	0.108214665990445	14.2903845522169	0.557868523146879	0.864314921253374	-0.0189283036600862	14.2903845522169	0.917992815565954	0.96589460129463	0.127142969650532	14.2903845522169	0.491884970271992	0.781653054790749	-0.13140036791099	14.2903845522169	0.477689183230647	0.805302886661097	0.120005519170986	14.2903845522169	0.516224120694876	0.768825421531146	-0.637038666798031	14.2903845522169	0.00233434689230228	0.0273889868450375
NOP2_K624_1ac	P46087	624	P46087	P46087	Probable 28S rRNA (cytosine(4447)-C(5))-methyltransferase	NOP2	sp|P46087|NOP2_HUMAN Probable 28S rRNA (cytosine(4447)-C(5))-methyltransferase OS=Homo sapiens OX=9606 GN=NOP2 PE=1 SV=2	1	102.524	0.000228043	145.46	89.045	102.52	1	LPQVIPKSENSSQPAKKAKGAAKTKQQLQKQ	SENSSQPAK(1)K	9	10416	2557	624	624	1	55	-0.268078669454123	-0.246417384737075	-0.0216612847170481	-0.303849491836097	-0.195670614627527	-0.108178877208569	-0.00557754148939438	0.080940051002127	0.0301932808925791	0.000169129385223405	0.000392337098162444	0.707237618770677	4.33044851119062e-05	0.00287065117147508	0.0727695769182268	0.922817185544827	0.171009669901692	0.601310058532431	0.000385407049500032	0.000819264072003116	0.748439316630436	0.000103309030425566	0.00487578509196262	0.0946059670199964	0.965377568187084	0.405174931958245	0.781748664421086	7185.7726607363	12396.2026756114	7636.79229902979	12717.0884577367	7571.45772176624	10844.5933783286	9149.94901745951	8226.43775935556	9112.43963891295	8640.62985908589	8166.62807366896	10458.3713895224	12478.8070088751	8321.61218323793	9009.76461862021	15357.1633878348	9096.87183130449	8403.31858938137	9185.31481997579	8640.62985908589	0.180550386927351	13.2040260885467	0.318445063084241	0.492642318034315	-0.128993058776468	13.2040260885467	0.473111516106097	0.547292517996491	0.309543445703818	13.2040260885467	0.0951077633711588	0.271905656211816	0.680248577739771	13.2040260885467	0.00105530422550497	0.0265730751807641	0.241062578799811	13.2040260885467	0.187299004457444	0.456411251220138	0.43918599893996	13.2040260885467	0.0221044936093246	0.179313875345207	0.118379228446431	13.2040260885467	0.50982593130628	0.821850865624911	-0.0112633247897111	13.2040260885467	0.949705505631174	0.983199497633223	-0.38131896236599	13.2040260885467	0.043430755930812	0.136263996301157
ATRX_K70_1ac	P46100	70	P46100	P46100	Transcriptional regulator ATRX	ATRX	sp|P46100|ATRX_HUMAN Transcriptional regulator ATRX OS=Homo sapiens OX=9606 GN=ATRX PE=1 SV=5	1	122.691	1.04114e-05	147.62	101.65	122.69	1	DMMENSKEEGTSSSEKSKSSGSSRSKRKPSI	EEGTSSSEK(1)SK	9	10423	2558	70	70	1	137	-0.577585833075943	0.616832912953225	-1.19441874602917	-0.635980598054985	0.5452896634248	-1.18127026147978	0.11286916490582	0.0997206803564374	0.171263929884862	8.69326239262054e-12	2.86497306424696e-12	2.86884560039465e-17	1.70465820364987e-12	2.27837374793451e-11	3.49087733696944e-17	0.00774773403712316	0.0163879280264838	0.000249522710514901	1.67496700571525e-10	9.59542150502088e-11	4.64103437316674e-15	3.78646099432487e-11	4.59641800348011e-10	4.53416493509662e-15	0.0787282468508597	0.107573964673817	0.00692656612140562	1263.65440873483	2192.12142887219	1351.16457925059	1952.54515251021	1829.17913224579	1829.40288893538	1645.18310368593	1746.63951455853	1294.75306928345	2171.16495516979	2336.32540907184	2661.64024789263	3852.91571678261	2110.28496569888	3263.67941223725	3557.01774494542	2124.56613413323	2038.8659788593	1839.34507055469	2171.16495516979	-0.185423206598273	11.0125714876212	0.380893382553935	0.553383518362907	-0.627521282207603	11.0125714876212	0.0067990046173212	0.0194260858863166	0.44209807560933	11.0125714876212	0.0456479474172182	0.191884938573029	0.442018240406638	11.0125714876212	0.0456831261319596	0.260091504146885	0.0841684274635988	11.0125714876212	0.688399144381826	0.856888445454301	0.357849812943039	11.0125714876212	0.0996062004392192	0.400599318882856	-0.450455041954845	11.0125714876212	0.0420990859924952	0.314287725039661	-0.366206779288554	11.0125714876212	0.0924787390935034	0.377670293671412	-1.07789648895976	11.0125714876212	4.93686313060262e-05	0.00410091840750236
ATRX_K454_1ac	P46100	454	P46100	P46100	Transcriptional regulator ATRX	ATRX	sp|P46100|ATRX_HUMAN Transcriptional regulator ATRX OS=Homo sapiens OX=9606 GN=ATRX PE=1 SV=5	1	112.171	0.0184798	117.02	73.992	112.17	1	FETKARKGEKPCALEKKDISKSEAKLSRKQV	PCALEK(1)K	6	10426	2558	454	454	1	137	-0.577585833075943	0.616832912953225	-1.19441874602917	-0.635980598054985	0.5452896634248	-1.18127026147978	0.11286916490582	0.0997206803564374	0.171263929884862	8.69326239262054e-12	2.86497306424696e-12	2.86884560039465e-17	1.70465820364987e-12	2.27837374793451e-11	3.49087733696944e-17	0.00774773403712316	0.0163879280264838	0.000249522710514901	1.67496700571525e-10	9.59542150502088e-11	4.64103437316674e-15	3.78646099432487e-11	4.59641800348011e-10	4.53416493509662e-15	0.0787282468508597	0.107573964673817	0.00692656612140562	13187.5726045203	9961.79431247776	12231.263691507	10440.367459362	11288.9219417385	17299.7378738506	13163.9866694795	14679.0219150828	13380.4754702617	13265.5901262624	13866.7074220249	11081.2982082719	11261.9758579415	12685.2062701529	10491.2768828253	13901.6145159482	15177.5405302203	14362.3838008014	14447.3703134669	13265.5901262624	0.0847502743245645	13.6493004711848	0.618060511327166	0.744184390866779	0.31425488581181	13.6493004711848	0.0755975191725257	0.120146057256335	-0.229504611487245	13.6493004711848	0.18584385891885	0.379330169924517	-0.00575334189179699	13.6493004711848	0.972908296337723	0.99685443145997	0.168607157861777	13.6493004711848	0.325913155816482	0.603413247738189	-0.174360499753574	13.6493004711848	0.310104680575773	0.656349914504606	-0.0397087117827759	13.6493004711848	0.814811066160594	0.946545257543313	-0.0948528235164474	13.6493004711848	0.57713973875342	0.802432928275678	0.0507949044335856	13.6493004711848	0.764576809608253	0.846698832493807
ATRX_K623_1ac	P46100	623	P46100	P46100	Transcriptional regulator ATRX	ATRX	sp|P46100|ATRX_HUMAN Transcriptional regulator ATRX OS=Homo sapiens OX=9606 GN=ATRX PE=1 SV=5	1	115.175	0.000223276	147.91	83.818	115.18	1	VPQDKDGYKSCGLNPKLEKCGLGQENSDNEH	SCGLNPK(1)LEK	7	10434	2558	623	623	1	137	-0.577585833075943	0.616832912953225	-1.19441874602917	-0.635980598054985	0.5452896634248	-1.18127026147978	0.11286916490582	0.0997206803564374	0.171263929884862	8.69326239262054e-12	2.86497306424696e-12	2.86884560039465e-17	1.70465820364987e-12	2.27837374793451e-11	3.49087733696944e-17	0.00774773403712316	0.0163879280264838	0.000249522710514901	1.67496700571525e-10	9.59542150502088e-11	4.64103437316674e-15	3.78646099432487e-11	4.59641800348011e-10	4.53416493509662e-15	0.0787282468508597	0.107573964673817	0.00692656612140562	14746.717321485	20416.8862692015	15617.7461179464	17295.4105219386	15226.2817662174	16218.4328187959	15075.5351614315	15739.8700011532	15933.3765810394	14875.2085024424	15020.365608276	18848.3194206475	23012.4708785557	15633.0815774431	17194.9435993958	17803.9283397269	13840.3217318857	11041.1062382287	11634.6059438039	14875.2085024424	-0.0600288425089985	13.9469710509486	0.679676152853739	0.790912601675157	-0.580378551249906	13.9469710509486	0.000677457504505799	0.00397239943762847	0.520349708740907	13.9469710509486	0.00176373744746039	0.0359858209635989	0.235880917047753	13.9469710509486	0.115848065386572	0.431349766475215	0.0361803629060837	13.9469710509486	0.803184297105527	0.917030545396045	0.199700554141669	13.9469710509486	0.179112220835684	0.525612334495201	0.0421842853917553	13.9469710509486	0.771434513464836	0.933859881258726	0.362833439990993	13.9469710509486	0.020212976444904	0.201978628052775	-0.253725474164996	13.9469710509486	0.0923684115851442	0.215980500491608
ATRX_K568_1ac	P46100	568	P46100	P46100	Transcriptional regulator ATRX	ATRX	sp|P46100|ATRX_HUMAN Transcriptional regulator ATRX OS=Homo sapiens OX=9606 GN=ATRX PE=1 SV=5	1	107.078	0.00146267	109.29	72.956	107.08	1	EQEVESSSVKLNISSKDNRGGIKSKTTAKVT	LNISSK(1)DNR	6	10431	2558	568	568	1	137	-0.577585833075943	0.616832912953225	-1.19441874602917	-0.635980598054985	0.5452896634248	-1.18127026147978	0.11286916490582	0.0997206803564374	0.171263929884862	8.69326239262054e-12	2.86497306424696e-12	2.86884560039465e-17	1.70465820364987e-12	2.27837374793451e-11	3.49087733696944e-17	0.00774773403712316	0.0163879280264838	0.000249522710514901	1.67496700571525e-10	9.59542150502088e-11	4.64103437316674e-15	3.78646099432487e-11	4.59641800348011e-10	4.53416493509662e-15	0.0787282468508597	0.107573964673817	0.00692656612140562	18132.73589475	21544.5891386131	16989.9121697202	18768.4891543903	17280.6768031515	25362.3360596351	13372.4273621446	14552.3390323745	13736.6926434152	20763.7510651619	23368.8214378682	26853.8454104284	27146.3093780753	25973.9051431762	24287.1021520887	31639.4331908962	15525.8853061734	17259.3779534267	15706.1800593825	20763.7510651619	0.17279465794949	14.2767262260175	0.171116615022868	0.332402395916224	-0.624047688724833	14.2767262260175	5.86692249461817e-05	0.000792802458565942	0.796842346674323	14.2767262260175	2.80024981329033e-06	0.000657040433463848	0.315297001903259	14.2767262260175	0.0177588373785714	0.14786895921162	-0.331295872121537	14.2767262260175	0.0133830272668523	0.102128148086162	0.646592874024796	14.2767262260175	3.89272930995302e-05	0.00353396507719156	-0.36852988204671	14.2767262260175	0.00683414787445478	0.14537584338435	-0.218280409397183	14.2767262260175	0.0882785213364266	0.37184617989296	-0.511032226000479	14.2767262260175	0.000478301214124638	0.0123449543365569
ATRX_K448_1ac	P46100	448	P46100	P46100	Transcriptional regulator ATRX	ATRX	sp|P46100|ATRX_HUMAN Transcriptional regulator ATRX OS=Homo sapiens OX=9606 GN=ATRX PE=1 SV=5	1	106.291	0.000381507	127.37	88.108	106.29	1	KVIDAKFETKARKGEKPCALEKKDISKSEAK	GEK(1)PCALEK	3	10425	2558	448	448	1	137	-0.577585833075943	0.616832912953225	-1.19441874602917	-0.635980598054985	0.5452896634248	-1.18127026147978	0.11286916490582	0.0997206803564374	0.171263929884862	8.69326239262054e-12	2.86497306424696e-12	2.86884560039465e-17	1.70465820364987e-12	2.27837374793451e-11	3.49087733696944e-17	0.00774773403712316	0.0163879280264838	0.000249522710514901	1.67496700571525e-10	9.59542150502088e-11	4.64103437316674e-15	3.78646099432487e-11	4.59641800348011e-10	4.53416493509662e-15	0.0787282468508597	0.107573964673817	0.00692656612140562	26760.2394830889	34877.814472486	29101.4369563307	35991.5211581697	30604.3497457583	31840.4519138628	30861.2720932992	28825.1391411935	27600.9825590626	30376.7164697659	32634.3389061637	32937.3366305334	49046.0822053234	28768.9032939948	43226.0870262468	47074.4345237341	33402.6392238548	28495.284538573	28921.8907286968	30376.7164697659	-0.211084355564809	14.9924112931195	0.215536924053283	0.384198947538471	-0.44319459696119	14.9924112931195	0.014500043244443	0.0337310604902275	0.232110241396381	14.9924112931195	0.175041808695471	0.367519399021204	0.24863646556039	14.9924112931195	0.147715135688361	0.484644056286698	0.0143088648532004	14.9924112931195	0.931698806971263	0.971172092815317	0.234327600707189	14.9924112931195	0.171153351457338	0.516321223878989	-0.0527834533007585	14.9924112931195	0.752176292358113	0.929699262786953	-0.0550008126115671	14.9924112931195	0.742156924843801	0.890434732805462	-0.512504274425957	14.9924112931195	0.00575763158725785	0.043855538978253
ATRX_K1274_1ac	P46100	1274	P46100	P46100	Transcriptional regulator ATRX	ATRX	sp|P46100|ATRX_HUMAN Transcriptional regulator ATRX OS=Homo sapiens OX=9606 GN=ATRX PE=1 SV=5	1	96.3311	0.00548181	96.331	10.601	96.331	1	DDDDDDNDPENRIAKKMLLEEIKANLSSDED	K(1)MLLEEIK	1	10428	2558	1274	1274	1	137	-0.577585833075943	0.616832912953225	-1.19441874602917	-0.635980598054985	0.5452896634248	-1.18127026147978	0.11286916490582	0.0997206803564374	0.171263929884862	8.69326239262054e-12	2.86497306424696e-12	2.86884560039465e-17	1.70465820364987e-12	2.27837374793451e-11	3.49087733696944e-17	0.00774773403712316	0.0163879280264838	0.000249522710514901	1.67496700571525e-10	9.59542150502088e-11	4.64103437316674e-15	3.78646099432487e-11	4.59641800348011e-10	4.53416493509662e-15	0.0787282468508597	0.107573964673817	0.00692656612140562	18104.5382664354	18631.2951737358	18891.7354174654	19138.6174835725	18575.1870974302	15858.9106123405	19110.7197298983	18582.3301157476	17724.6894205758	17586.8453865173	20218.4098971635	16196.3123177501	29442.9186544434	15150.9306767323	25730.9050778604	24315.32299521	18201.3886093755	14609.0923920859	15273.63821186	17586.8453865173	-0.453384964727823	14.1870147671457	0.011924391237723	0.061288125691131	-0.638377869235113	14.1870147671457	0.000931288472455845	0.00492048218507377	0.18499290450729	14.1870147671457	0.270706570815457	0.468817038207131	-0.0559917009903987	14.1870147671457	0.735088006785341	0.93514933648877	-0.004469827139161	14.1870147671457	0.978417343398472	0.990850876075556	-0.0515218738512377	14.1870147671457	0.755476152125948	0.914008100923627	-0.0258097610241705	14.1870147671457	0.875906046528794	0.967150163033505	0.210705017334357	14.1870147671457	0.211800760426093	0.5304776601648	-0.423203024761595	14.1870147671457	0.0177655041074046	0.0810617607675523
ATRX_K866_1ac	P46100	866	P46100	P46100	Transcriptional regulator ATRX	ATRX	sp|P46100|ATRX_HUMAN Transcriptional regulator ATRX OS=Homo sapiens OX=9606 GN=ATRX PE=1 SV=5	1	145.137	1.26109e-07	175.74	123.82	145.14	1	EDEKHSKKGMDNQGHKNLKTSQEGSSDDAER	GMDNQGHK(1)NLK	8	10427	2558	866	866	1	137	-0.577585833075943	0.616832912953225	-1.19441874602917	-0.635980598054985	0.5452896634248	-1.18127026147978	0.11286916490582	0.0997206803564374	0.171263929884862	8.69326239262054e-12	2.86497306424696e-12	2.86884560039465e-17	1.70465820364987e-12	2.27837374793451e-11	3.49087733696944e-17	0.00774773403712316	0.0163879280264838	0.000249522710514901	1.67496700571525e-10	9.59542150502088e-11	4.64103437316674e-15	3.78646099432487e-11	4.59641800348011e-10	4.53416493509662e-15	0.0787282468508597	0.107573964673817	0.00692656612140562	27577.4142433838	30517.9777626584	30809.473294556	30374.8724056899	29776.9419097764	26166.3393359871	32706.1659417866	35631.3339373006	29785.1425652966	33508.0817473248	38639.9667249266	26742.8732435128	57437.9499042275	29015.769162123	49903.0252839017	52470.7095749595	35404.6047299619	30932.2286951203	27235.5178843262	33508.0817473248	-0.481240479474812	15.0329570426325	0.0255893046383182	0.0999939368228603	-0.630896097685667	15.0329570426325	0.00498029492332915	0.0156091574949757	0.149655618210856	15.0329570426325	0.460501189094487	0.639695139425658	-0.020268995167541	15.0329570426325	0.91980516313249	0.986251231157168	0.152081732904829	15.0329570426325	0.453370152702554	0.707537053789352	-0.17235072807237	15.0329570426325	0.396471538308673	0.723891595369513	-0.249084709384142	15.0329570426325	0.22513046452628	0.614001952545147	0.0729216368990837	15.0329570426325	0.717632327212253	0.878309825275346	-0.710056193691413	15.0329570426325	0.00202527421857226	0.0253954627925587
ATRX_K776_1ac	P46100	776	P46100	P46100	Transcriptional regulator ATRX	ATRX	sp|P46100|ATRX_HUMAN Transcriptional regulator ATRX OS=Homo sapiens OX=9606 GN=ATRX PE=1 SV=5	0.999974	45.8886	0.0032559	96.64	62.755	83.314	1	HKTLYDLKTQAGKDDKGKRKRKSSTSGSDFD	TQAGKDDK(1)GK	8	10436	2558	776	776	1	137	-0.577585833075943	0.616832912953225	-1.19441874602917	-0.635980598054985	0.5452896634248	-1.18127026147978	0.11286916490582	0.0997206803564374	0.171263929884862	8.69326239262054e-12	2.86497306424696e-12	2.86884560039465e-17	1.70465820364987e-12	2.27837374793451e-11	3.49087733696944e-17	0.00774773403712316	0.0163879280264838	0.000249522710514901	1.67496700571525e-10	9.59542150502088e-11	4.64103437316674e-15	3.78646099432487e-11	4.59641800348011e-10	4.53416493509662e-15	0.0787282468508597	0.107573964673817	0.00692656612140562	8288.82908854484	8440.55342106394	8419.72119572442	7856.35313344519	8656.80533947673	6585.04415629634	10120.9650317773	10274.3315716279	10804.9380288268	9892.09221643476	10162.0257840609	6598.44713980036	15978.9070838742	6918.78104251707	11900.64061952	11995.8708937102	11437.7155190103	9884.20164514055	10079.7187876699	9892.09221643476	-0.606356620571695	13.2119397597389	0.00435833189767023	0.032093736456168	-0.253981778505759	13.2119397597389	0.191282859282563	0.257027623211007	-0.352374842065936	13.2119397597389	0.0755264667126462	0.244943008065349	-0.156128335988102	13.2119397597389	0.415188741077017	0.77906371553601	0.298363660495287	13.2119397597389	0.127913842406308	0.369835188148834	-0.454491996483389	13.2119397597389	0.0254538712834443	0.193982312861193	-0.108906645491968	13.2119397597389	0.568027419764211	0.850722690760984	-0.00678949107451565	13.2119397597389	0.971480920388257	0.989760100863983	-0.559134930075562	13.2119397597389	0.00764272455208122	0.0513751220576504
ATRX_K438_1ac	P46100	438	P46100	P46100	Transcriptional regulator ATRX	ATRX	sp|P46100|ATRX_HUMAN Transcriptional regulator ATRX OS=Homo sapiens OX=9606 GN=ATRX PE=1 SV=5	1	70.1001	0.00555106	107.83	46.858	70.1	1	VNKEKNTKEHKVIDAKFETKARKGEKPCALE	VIDAK(1)FETK	5	10439	2558	438	438	1	137	-0.577585833075943	0.616832912953225	-1.19441874602917	-0.635980598054985	0.5452896634248	-1.18127026147978	0.11286916490582	0.0997206803564374	0.171263929884862	8.69326239262054e-12	2.86497306424696e-12	2.86884560039465e-17	1.70465820364987e-12	2.27837374793451e-11	3.49087733696944e-17	0.00774773403712316	0.0163879280264838	0.000249522710514901	1.67496700571525e-10	9.59542150502088e-11	4.64103437316674e-15	3.78646099432487e-11	4.59641800348011e-10	4.53416493509662e-15	0.0787282468508597	0.107573964673817	0.00692656612140562	2307.84319192136	4293.74088217686	2345.1286022454	4384.95226850408	2708.3128409376	4244.77566026067	2508.61639003341	2127.39935443616	2513.76590672686	2902.7297054947	2969.71286420746	3930.96393586882	3968.24371277071	4163.30731981004	3967.29985583641	5145.28305040709	3333.89563976761	3509.63877060454	2859.90516967032	2902.7297054947	0.282960702288996	11.6668887200751	0.0628125093315298	0.174917194660685	-0.160827572865006	11.6668887200751	0.275287394898968	0.348093459410911	0.443788275154002	11.6668887200751	0.00590040164875808	0.0677351163431177	0.815625979706031	11.6668887200751	1.72124169164128e-05	0.00173085382056863	-0.0425911921575199	11.6668887200751	0.769320012217918	0.899244464355495	0.858217171863551	11.6668887200751	9.10376245913777e-06	0.0013426749089734	-0.0251263506375849	11.6668887200751	0.862541634345408	0.962235129843086	-0.439555247347133	11.6668887200751	0.00630188933251383	0.125041576450246	-0.55779162805462	11.6668887200751	0.000972223607911678	0.0171870488494523
ATRX_K967_1ac	P46100	967	P46100	P46100	Transcriptional regulator ATRX	ATRX	sp|P46100|ATRX_HUMAN Transcriptional regulator ATRX OS=Homo sapiens OX=9606 GN=ATRX PE=1 SV=5	1	84.5663	4.66181e-09	135.72	94.175	84.566	1	KTCKKVQDGLSDIAEKFLKKDQSDETSEDDK	VQDGLSDIAEK(1)FLK	11	10429	2558	967	967	1	137	-0.577585833075943	0.616832912953225	-1.19441874602917	-0.635980598054985	0.5452896634248	-1.18127026147978	0.11286916490582	0.0997206803564374	0.171263929884862	8.69326239262054e-12	2.86497306424696e-12	2.86884560039465e-17	1.70465820364987e-12	2.27837374793451e-11	3.49087733696944e-17	0.00774773403712316	0.0163879280264838	0.000249522710514901	1.67496700571525e-10	9.59542150502088e-11	4.64103437316674e-15	3.78646099432487e-11	4.59641800348011e-10	4.53416493509662e-15	0.0787282468508597	0.107573964673817	0.00692656612140562	24505.6342910705	23440.6177923558	27907.2827610932	23994.1387234018	28141.2381896279	18912.1529515918	27354.8853757316	26284.3203541139	28224.51208076	25085.0784185355	23924.2855490531	17384.1367290658	39157.3649585864	18092.5728904545	32299.9768915716	28844.7568279083	25819.4083766544	20285.172266855	21382.1028885136	25085.0784185355	-0.579271515786823	14.6007179635737	0.00577295262776318	0.0384524960215801	-0.478002471682167	14.6007179635737	0.0189119020694576	0.041179656277787	-0.101269044104656	14.6007179635737	0.593026198126791	0.737598072600402	-0.285144909151507	14.6007179635737	0.142335057778225	0.477356400668521	0.0255028751093551	14.6007179635737	0.892549166131834	0.956365110311956	-0.310647784260862	14.6007179635737	0.1118035893434	0.424405914605409	0.0765093727634554	14.6007179635737	0.685882121716929	0.902504081647409	0.285888112919661	14.6007179635737	0.141355808466788	0.447695747734223	-0.217617233871861	14.6007179635737	0.257186476573449	0.413351496392877
ATRX_K612_1ac	P46100	612	P46100	P46100	Transcriptional regulator ATRX	ATRX	sp|P46100|ATRX_HUMAN Transcriptional regulator ATRX OS=Homo sapiens OX=9606 GN=ATRX PE=1 SV=5	1	88.5614	1.78373e-05	107.35	94.47	88.561	1	NSPIKGADCQEVPQDKDGYKSCGLNPKLEKC	GADCQEVPQDK(1)DGYK	11	10424	2558	612	612	1	137	-0.577585833075943	0.616832912953225	-1.19441874602917	-0.635980598054985	0.5452896634248	-1.18127026147978	0.11286916490582	0.0997206803564374	0.171263929884862	8.69326239262054e-12	2.86497306424696e-12	2.86884560039465e-17	1.70465820364987e-12	2.27837374793451e-11	3.49087733696944e-17	0.00774773403712316	0.0163879280264838	0.000249522710514901	1.67496700571525e-10	9.59542150502088e-11	4.64103437316674e-15	3.78646099432487e-11	4.59641800348011e-10	4.53416493509662e-15	0.0787282468508597	0.107573964673817	0.00692656612140562	1234.78120323021	1590.8452452265	1058.28832604248	1910.71595575521	1580.02634598876	2346.15299280235	1108.05876370101	1036.81600292946	1107.71448733349	1433.73675052132	1117.68762729054	1457.60985594273	1321.04496238032	1894.4500851019	1084.10181734563	2553.93230662493	1288.98153027128	1192.04541863576	1393.43468466253	1433.73675052132	0.713135722081303	10.4589142068825	0.00238156393718157	0.0213431129231446	0.139873103101621	10.4589142068825	0.500365599005385	0.573125862884423	0.573262618979681	10.4589142068825	0.0110411701478654	0.0951423792238778	0.596089047141181	10.4589142068825	0.00863559648418488	0.0954690852513418	-0.232718805845236	10.4589142068825	0.267212563662565	0.54959971475269	0.828807852986417	10.4589142068825	0.000652114349526438	0.0243928570453295	0.00536662858151971	10.4589142068825	0.979245204323758	0.994723721013585	-0.250178605425216	10.4589142068825	0.234143226259967	0.551530592309883	0.122413303521641	10.4589142068825	0.554767127399244	0.686246803650826
ATRX_K329_1ac	P46100	329	P46100	P46100	Transcriptional regulator ATRX	ATRX	sp|P46100|ATRX_HUMAN Transcriptional regulator ATRX OS=Homo sapiens OX=9606 GN=ATRX PE=1 SV=5	1	167.199	7.44638e-07	167.2	140.41	167.2	1	RFSPKKTSSNCNGEEKKLDDSCSGSVTYSYS	TSSNCNGEEK(1)K	10	10437	2558	329	329	1	137	-0.577585833075943	0.616832912953225	-1.19441874602917	-0.635980598054985	0.5452896634248	-1.18127026147978	0.11286916490582	0.0997206803564374	0.171263929884862	8.69326239262054e-12	2.86497306424696e-12	2.86884560039465e-17	1.70465820364987e-12	2.27837374793451e-11	3.49087733696944e-17	0.00774773403712316	0.0163879280264838	0.000249522710514901	1.67496700571525e-10	9.59542150502088e-11	4.64103437316674e-15	3.78646099432487e-11	4.59641800348011e-10	4.53416493509662e-15	0.0787282468508597	0.107573964673817	0.00692656612140562	3282.31019067794	4155.15294851684	2835.47616297776	4531.3410455314	3382.28098990614	4042.62561047941	3181.92114737327	3662.70824323818	3096.69857022664	3973.42002585825	3800.94869326364	4637.17842424362	4828.2310762538	4234.52268822218	4250.80499451483	5580.20018708898	3601.66194254878	3825.7496516899	3316.44757821127	3973.42002585825	0.163391041377364	11.9135908663301	0.231538409069441	0.401073064529205	-0.257182128781322	11.9135908663301	0.066675217342083	0.108847067852474	0.420573170158686	11.9135908663301	0.00491671880967712	0.0609610148011688	0.424611042754826	11.9135908663301	0.00459143777372012	0.0645803863431696	0.0657468988484897	11.9135908663301	0.624655839709549	0.823269815637624	0.358864143906336	11.9135908663301	0.0137520857684109	0.140942951826348	-0.175210405100366	11.9135908663301	0.200769380832278	0.59108643185716	-0.113501378848015	11.9135908663301	0.40127771244428	0.695099178401803	-0.436430406477827	11.9135908663301	0.00375554155102184	0.0350483661390816
ATRX_K773_1ac	P46100	773	P46100	P46100	Transcriptional regulator ATRX	ATRX	sp|P46100|ATRX_HUMAN Transcriptional regulator ATRX OS=Homo sapiens OX=9606 GN=ATRX PE=1 SV=5	1	114.401	0.00220817	135.43	20.931	114.4	1	HTNHKTLYDLKTQAGKDDKGKRKRKSSTSGS	TQAGK(1)DDK	5	10435	2558	773	773	1	137	-0.577585833075943	0.616832912953225	-1.19441874602917	-0.635980598054985	0.5452896634248	-1.18127026147978	0.11286916490582	0.0997206803564374	0.171263929884862	8.69326239262054e-12	2.86497306424696e-12	2.86884560039465e-17	1.70465820364987e-12	2.27837374793451e-11	3.49087733696944e-17	0.00774773403712316	0.0163879280264838	0.000249522710514901	1.67496700571525e-10	9.59542150502088e-11	4.64103437316674e-15	3.78646099432487e-11	4.59641800348011e-10	4.53416493509662e-15	0.0787282468508597	0.107573964673817	0.00692656612140562	8062.27447679469	7222.04901762738	8642.3154731884	7018.108281981	8113.21354308199	6275.84144869136	7946.67005199853	8366.26912531279	8232.0583235086	8079.87928492363	9419.45685760982	5419.3894565752	12847.2477341096	5435.05949411091	11392.9752744794	9327.64399589499	8760.57929075076	7957.3583556731	7763.42277309094	8079.87928492363	-0.775721687021374	12.9753885165044	0.000159420285088221	0.00359756546120292	-0.44969841556269	12.9753885165044	0.0136144882957038	0.0321687466809993	-0.326023271458684	12.9753885165044	0.063422287770426	0.225472348120482	-0.276526310665313	12.9753885165044	0.110894054261244	0.421528061926762	-0.0155634002770899	12.9753885165044	0.926007140414178	0.969137843174139	-0.260962910388223	12.9753885165044	0.131073286593999	0.456677171019885	0.0704534805786761	12.9753885165044	0.674878177965448	0.897018579003771	0.00539311950821464	12.9753885165044	0.974324514542851	0.990261343582029	-0.428741895777385	12.9753885165044	0.0178709254244765	0.0813489568264088
ATRX_K304_1ac	P46100	304	P46100	P46100	Transcriptional regulator ATRX	ATRX	sp|P46100|ATRX_HUMAN Transcriptional regulator ATRX OS=Homo sapiens OX=9606 GN=ATRX PE=1 SV=5	1	94.6917	0.00274046	131.44	70.85	94.692	1	QLLQQNKKKIKVDSEKSNKVYEHTSRFSPKK	VDSEK(1)SNK	5	10438	2558	304	304	1	137	-0.577585833075943	0.616832912953225	-1.19441874602917	-0.635980598054985	0.5452896634248	-1.18127026147978	0.11286916490582	0.0997206803564374	0.171263929884862	8.69326239262054e-12	2.86497306424696e-12	2.86884560039465e-17	1.70465820364987e-12	2.27837374793451e-11	3.49087733696944e-17	0.00774773403712316	0.0163879280264838	0.000249522710514901	1.67496700571525e-10	9.59542150502088e-11	4.64103437316674e-15	3.78646099432487e-11	4.59641800348011e-10	4.53416493509662e-15	0.0787282468508597	0.107573964673817	0.00692656612140562	2420.12076644887	3471.54540531855	2546.72079034785	2861.05334571013	2680.51145660468	2212.20356893781	1748.06998346881	2117.47379621435	2206.57635966872	2149.71753873977	2740.70679884109	2434.15551270569	3365.02624081607	2574.69419482405	3760.9602250069	2655.48545597387	2162.85187255113	2418.29009340079	2054.65400528791	2149.71753873977	-0.35315624756535	11.2828307943082	0.0403605627138958	0.133854890922706	-0.563483049780956	11.2828307943082	0.00233892423118702	0.00918194441031085	0.210326802215606	11.2828307943082	0.205676679868345	0.400139329703668	0.137126815820977	11.2828307943082	0.403551590070569	0.7690622598859	-0.338770469139735	11.2828307943082	0.0482860302664899	0.218266671997509	0.475897284960713	11.2828307943082	0.00795596819412984	0.104500528799232	0.133603510110575	11.2828307943082	0.41552105534352	0.768880279967709	-0.131966972634531	11.2828307943082	0.421157078532548	0.707806604465983	-0.356679553275752	11.2828307943082	0.0386101293435204	0.127142246185159
CRKL_K253_1ac	P46109	253	P46109	P46109	Crk-like protein	CRKL	sp|P46109|CRKL_HUMAN Crk-like protein OS=Homo sapiens OX=9606 GN=CRKL PE=1 SV=1	1	82.5859	1.6362e-08	108.18	91.873	82.586	1	VFAKAIQKRVPCAYDKTALALEVGDIVKVTR	RVPCAYDK(1)TALALEVGDIVK	8	10445	2560	253	253	1	20	0.217801430449015	-0.208744464774369	0.426545895223384	0.254826607002613	-0.287686467697089	0.542513074699702	0.10625766607826	-0.00970951339805737	0.0692324895246621	2.68778392101185e-05	4.39175263481278e-05	2.20976666180188e-09	3.87224087021798e-06	7.6700953400548e-07	4.49003092047713e-11	0.013989813438976	0.806437336649909	0.0931183003425819	7.17914621145033e-05	0.000113350051447576	1.55554510330782e-08	1.138566297025e-05	2.84566843122587e-06	4.74692048238852e-10	0.107964590842287	0.909128553753406	0.273297724657997	602.558502424609	578.047326879346	469.101597068133	914.678201458844	583.554975874024	597.193512012107	578.609859450498	853.344712427399	283.714695871647	921.444382231751	894.576654148918	780.028453967355	1198.26742216569	761.566781244634	818.893234286684	992.562582876482	809.66484454012	653.262916182596	894.650012371542	921.444382231751	-0.191367705161491	9.49756624705191	0.550580626644111	0.693897113106959	-0.297148832189366	9.49756624705191	0.357212445764065	0.433167415905911	0.105781127027875	9.49756624705191	0.740615393268886	0.842949432615167	0.312260023008784	9.49756624705191	0.333854124834468	0.712719186267793	-0.0785699593056144	9.49756624705191	0.805647773744136	0.918520225536427	0.390829982314399	9.49756624705191	0.229674973045005	0.582522088904006	-0.300334998327953	9.49756624705191	0.352196863057615	0.723766643173324	-0.585383853614477	9.49756624705191	0.0786029486982581	0.355734341407252	-0.803962726498229	9.49756624705191	0.0194372625028913	0.0850346113168759
MTIF2_K715_1ac	P46199	715	P46199	P46199	Translation initiation factor IF-2, mitochondrial	MTIF2	sp|P46199|IF2M_HUMAN Translation initiation factor IF-2, mitochondrial OS=Homo sapiens OX=9606 GN=MTIF2 PE=1 SV=2	1	96.0149	1.85412e-07	150.09	121.33	96.015	1	NMEFQVGDRIVCYEEKQIQAKTSWDPGF___	IVCYEEK(1)QIQAK	7	10452	2561	715	715	1	24	0.402451623971768	0.0587817114686757	0.343669912503092	0.44290947710109	0.0856698483200873	0.357239628781002	-0.0432434979315737	-0.0568132142094839	-0.0837013510608955	7.52732088130335e-10	0.104940070338034	9.02506100341251e-09	1.59537472201382e-10	0.0228437789753256	4.95369026320022e-09	0.225167285026339	0.116241711345944	0.0257127321690187	7.11568348801487e-09	0.13509852298473	5.3219307457537e-08	1.67837335785847e-09	0.0330513940152619	2.71392589882931e-08	0.462986418159222	0.325356238675188	0.123369314838929	7177.8760215934	9180.46745607393	9368.53875256428	8242.58952269961	9208.20981269367	9080.66600257483	11198.6185689917	8716.7948307203	10817.4698410882	8520.53218884846	5384.28502601997	7364.55424505209	5958.17128176651	5713.05856250797	6969.20152802378	6184.38924419061	7752.81382872443	6553.65051988421	7681.60841188686	8520.53218884846	0.0729582980966779	12.9338606659565	0.615963400367391	0.742976111791192	0.267936476320035	12.9338606659565	0.0765796346825168	0.121532304026794	-0.194978178223357	12.9338606659565	0.188883600252828	0.383311680450177	0.0500538752622059	12.9338606659565	0.730297022019353	0.932718410318242	0.256678687990863	12.9338606659565	0.088738985633489	0.305401534123495	-0.206624812728657	12.9338606659565	0.164973680985184	0.506901274550906	0.466990243335925	12.9338606659565	0.00408458975632447	0.120265997255911	0.478636877841225	12.9338606659565	0.00340022373408971	0.095737300161668	0.489894666170397	12.9338606659565	0.00284624727319643	0.0304617926428528
MTIF2_K487_1ac	P46199	487	P46199	P46199	Translation initiation factor IF-2, mitochondrial	MTIF2	sp|P46199|IF2M_HUMAN Translation initiation factor IF-2, mitochondrial OS=Homo sapiens OX=9606 GN=MTIF2 PE=1 SV=2	1	105.947	0.00564723	105.95	53.158	105.95	1	EAHQKAREKYGHLLWKKRSILRFLERKEQIP	YGHLLWK(1)K	7	10454	2561	487	487	1	24	0.402451623971768	0.0587817114686757	0.343669912503092	0.44290947710109	0.0856698483200873	0.357239628781002	-0.0432434979315737	-0.0568132142094839	-0.0837013510608955	7.52732088130335e-10	0.104940070338034	9.02506100341251e-09	1.59537472201382e-10	0.0228437789753256	4.95369026320022e-09	0.225167285026339	0.116241711345944	0.0257127321690187	7.11568348801487e-09	0.13509852298473	5.3219307457537e-08	1.67837335785847e-09	0.0330513940152619	2.71392589882931e-08	0.462986418159222	0.325356238675188	0.123369314838929	2817.57348096238	2611.51036353906	2769.92596688488	2143.98892054227	2753.498273043	2774.80604777753	2733.94816649624	2719.28095455272	2792.03498020945	2631.03367412757	2360.77706008141	1890.72039373113	2050.82800611433	2171.78297217372	2262.62490605101	1892.12677476729	2618.68286721335	2476.01525791517	3025.76335253182	2631.03367412757	-0.165213675071843	11.2785529801777	0.21475683380679	0.383457203774005	0.280231656044785	11.2785529801777	0.0422962079476891	0.0759595356926723	-0.445445331116629	11.2785529801777	0.00262104125330628	0.0442150815345327	-0.155999181029207	11.2785529801777	0.24040700453014	0.616562469432346	-0.0166794105439738	11.2785529801777	0.898262698344013	0.958444646826052	-0.139319770485233	11.2785529801777	0.292653288439815	0.641385341746246	0.333248030032992	11.2785529801777	0.0180102823914225	0.225939424136308	0.027122469401597	11.2785529801777	0.835359656142874	0.933827215425786	0.324033535990356	11.2785529801777	0.0209643970173284	0.0889708556345159
BAG6_K1049_1ac	P46379	1049	P46379	P46379	Large proline-rich protein BAG6	BAG6	sp|P46379|BAG6_HUMAN Large proline-rich protein BAG6 OS=Homo sapiens OX=9606 GN=BAG6 PE=1 SV=2	1	140.993	1.82214e-15	141.31	130.97	141.31	1	PQPPLSDAYLSGMPAKRRKTMQGEGPQLLLS	VKPQPPLSDAYLSGMPAK(1)R	18	10455	2562	1049	1049	1	41	0.00584963380788395	-0.0363612410938217	0.0422108749017056	-0.118642752298811	-0.130517676145221	0.0118749238464098	0.111805312211899	0.142141263267195	0.236297698318594	0.885019962020629	0.373955162323708	0.303859816839362	0.00810649533515497	0.00422210211447741	0.769301768755416	0.0117377579124825	0.00221273052710445	1.30507634789694e-05	0.902922555255221	0.42467437904152	0.355963119221299	0.0128832420766671	0.00695758284250035	0.801165233245347	0.0988600553454079	0.034683640839842	0.00106568805779698	8265.70527809305	9634.0975686441	9314.05624711468	11170.9431496806	9368.77203271319	8624.03503488243	10474.3189587976	11021.4499910773	11072.1621291412	9399.44447908177	8633.07473778372	7445.65953182188	14290.9256488402	6886.51238059358	12679.7800178981	13888.0145471106	9970.9863486704	9555.9303802647	8824.42703333787	9399.44447908177	-0.378472705589116	13.2628132064443	0.0849588972790843	0.21285770640089	-0.298574857667917	13.2628132064443	0.167892345139708	0.230986216847327	-0.0798978479211989	13.2628132064443	0.705477951602038	0.818722388977005	0.121261393457811	13.2628132064443	0.567206493425688	0.869168953146953	0.275161418413644	13.2628132064443	0.202081554410871	0.47365878539147	-0.153900024955833	13.2628132064443	0.468915623511513	0.769746163550551	0.127416677273919	13.2628132064443	0.54787973539967	0.839215191137417	0.201418854308553	13.2628132064443	0.345582746783067	0.655131049075154	-0.372317421773008	13.2628132064443	0.0897588909616324	0.212247088934469
NSF_K639_1ac	P46459	639	P46459	P46459	Vesicle-fusing ATPase	NSF	sp|P46459|NSF_HUMAN Vesicle-fusing ATPase OS=Homo sapiens OX=9606 GN=NSF PE=1 SV=3	1	125.698	4.0062e-05	164.66	107.94	125.7	1	QALLVLLKKAPPQGRKLLIIGTTSRKDVLQE	K(1)LLIIGTTSR	1	10461	2563	639	639	1	41	0.00989071713644307	0.0468887985452042	-0.0369980814087612	0.0235111596196198	0.0158970524425257	0.0076141071770941	-0.00783820803019353	-0.0524503966160488	-0.0214586505133703	0.767222161219038	0.171336796900043	0.275699817741193	0.484155856028097	0.634902553594991	0.819653181421227	0.814448532266976	0.128396306388085	0.52263315521282	0.799776633470156	0.211038887605368	0.325823602662025	0.538481295834077	0.67783021971404	0.844980927919394	0.910605368141175	0.344682150503141	0.728290442236587	5753.09315905492	4140.01078457237	5368.28214679264	3988.60592253464	4671.5686401213	5382.7306948127	6004.76817741187	6163.02741617351	7927.34966590341	6488.55937195234	5054.36011742478	5570.53438755733	4605.1544928808	4734.46620476458	4075.28850611087	4499.64118778796	6728.52369797905	7210.90919328944	7673.97252787413	6488.55937195233	0.10771575317732	12.4276791839294	0.468239856478237	0.629134474602484	0.65758818706791	12.4276791839294	0.000235256856529291	0.00197677030939371	-0.54987243389059	12.4276791839294	0.00127143832810333	0.0299687883546547	-0.232949344115994	12.4276791839294	0.125936626249028	0.449775560648566	0.341293658504892	12.4276791839294	0.030030190576408	0.165243773937379	-0.574243002620886	12.4276791839294	0.000867484570450164	0.0295249803472335	-0.1389900357591	12.4276791839294	0.351531492655279	0.72333466585964	-0.114619467028804	12.4276791839294	0.440635692965731	0.719039445865892	0.201675061534214	12.4276791839294	0.181854827255916	0.328726958665241
NSF_K572_1ac	P46459	572	P46459	P46459	Vesicle-fusing ATPase	NSF	sp|P46459|NSF_HUMAN Vesicle-fusing ATPase OS=Homo sapiens OX=9606 GN=NSF PE=1 SV=3	1	113.395	1.42144e-07	125.36	106.28	113.4	1	AEESNFPFIKICSPDKMIGFSETAKCQAMKK	ICSPDK(1)MIGFSETAK	6	10459	2563	572	572	1	41	0.00989071713644307	0.0468887985452042	-0.0369980814087612	0.0235111596196198	0.0158970524425257	0.0076141071770941	-0.00783820803019353	-0.0524503966160488	-0.0214586505133703	0.767222161219038	0.171336796900043	0.275699817741193	0.484155856028097	0.634902553594991	0.819653181421227	0.814448532266976	0.128396306388085	0.52263315521282	0.799776633470156	0.211038887605368	0.325823602662025	0.538481295834077	0.67783021971404	0.844980927919394	0.910605368141175	0.344682150503141	0.728290442236587	4583.40164870404	4892.03180072975	4168.58264789951	4614.20391976402	4818.10179387935	4721.36390139832	4383.64857890395	4630.9962276817	4945.11633269089	3880.81327837331	3069.68962583409	3956.73504361536	3367.24811546658	2964.63564337997	2962.11277519459	3145.42717015869	3697.17004105776	2926.62838821299	4064.20242012231	3880.81327837331	0.0897106113705846	11.9369183263566	0.515778774524913	0.667317220797523	0.174114611274842	11.9369183263566	0.214144389442322	0.282714408772702	-0.0844039999042572	11.9369183263566	0.540656076969178	0.69993312221574	0.0704262333634791	11.9369183263566	0.609155988196955	0.890866902749839	0.0416728867149878	11.9369183263566	0.761716543761854	0.895803644949581	0.0287533466484913	11.9369183263566	0.834170629559576	0.945942617618188	0.510099334550969	11.9369183263566	0.00130985012488283	0.0760896649997524	0.39694198799822	11.9369183263566	0.0085922925664836	0.142462786600177	0.529383712558074	11.9369183263566	0.000946469267430354	0.0169578012018336
CDKN1B_K47_1ac	P46527	47	P46527	P46527	Cyclin-dependent kinase inhibitor 1B	CDKN1B	sp|P46527|CDN1B_HUMAN Cyclin-dependent kinase inhibitor 1B OS=Homo sapiens OX=9606 GN=CDKN1B PE=1 SV=1	1	109.012	0.00195481	144.38	97.949	109.01	1	LFGPVDHEELTRDLEKHCRDMEEASQRKWNF	DLEK(1)HCR	4	10463	2564	47	47	1	20	0.870149781529147	0.148900265053527	0.72124951647562	1.01263975579386	0.156960362229498	0.855679393564358	0.0745771727665598	-0.0598527043221786	-0.0679128014981494	3.64590978895218e-12	0.0128285533014583	8.38573013185646e-11	2.73938050171102e-13	0.00930168679411993	4.84101303566562e-12	0.183469747901421	0.281515936269619	0.223852694454969	8.63363184858206e-11	0.0198148110262482	8.95382940853516e-10	8.86318808364918e-12	0.0143905923083335	7.35324499930452e-11	0.416040566329466	0.531772997923709	0.450966400906227	7252.3495566954	5426.32703668148	6585.78601283152	4919.10861665891	6483.18398745332	6524.81339169954	7230.86181225956	7713.28484208155	7043.03717279732	6495.67876268629	5376.57642043345	6247.68910323749	4615.16175707096	6419.08988073623	4455.70786076713	4221.9719414691	6040.51472507681	6722.8866515348	6477.28696438044	6495.67876268629	0.204961580175421	12.5641323598344	0.180433544442972	0.343309235685448	0.416806100318551	12.5641323598344	0.0107535442947307	0.0270867577989916	-0.21184452014313	12.5641323598344	0.166910596957864	0.358747745244897	-0.276732354620334	12.5641323598344	0.0758935988276444	0.343350356834619	0.114401358620722	12.5641323598344	0.44720852070821	0.703202584181727	-0.391133713241056	12.5641323598344	0.0156805515800428	0.151201134351521	0.0135670450024339	12.5641323598344	0.927624583473871	0.982111999918516	0.19285623810036	12.5641323598344	0.206334271525882	0.525156128099182	0.495260979798189	12.5641323598344	0.00328936438281608	0.032837402266816
CDKN1B_K165_1ac	P46527	165	P46527	P46527	Cyclin-dependent kinase inhibitor 1B	CDKN1B	sp|P46527|CDN1B_HUMAN Cyclin-dependent kinase inhibitor 1B OS=Homo sapiens OX=9606 GN=CDKN1B PE=1 SV=1	1	220.987	4.58707e-30	225.09	176.2	220.99	1	GIRKRPATDDSSTQNKRANRTEENVSDGSPN	RPATDDSSTQNK(1)R	12	10465	2564	165	165	1	20	0.870149781529147	0.148900265053527	0.72124951647562	1.01263975579386	0.156960362229498	0.855679393564358	0.0745771727665598	-0.0598527043221786	-0.0679128014981494	3.64590978895218e-12	0.0128285533014583	8.38573013185646e-11	2.73938050171102e-13	0.00930168679411993	4.84101303566562e-12	0.183469747901421	0.281515936269619	0.223852694454969	8.63363184858206e-11	0.0198148110262482	8.95382940853516e-10	8.86318808364918e-12	0.0143905923083335	7.35324499930452e-11	0.416040566329466	0.531772997923709	0.450966400906227	13634.8474280757	13967.6007293399	14294.386878707	13091.3948544276	13999.0028934784	10387.8798781304	13359.9816484003	14654.1083260121	14644.4181069504	15030.3218327922	15138.1805144757	12302.3105296106	28467.3051400821	12188.9393160798	27619.0851290392	21526.4503469522	16166.1044265088	16476.1382587709	13734.6593205805	15030.3218327922	-0.627516982048451	13.8979098031046	0.00953474041801734	0.0531898379371097	-0.567330646182137	13.8979098031046	0.0173537689792579	0.0384961266800996	-0.0601863358663142	13.8979098031046	0.785152697475198	0.872354331546916	-0.17415569585453	13.8979098031046	0.433561810219051	0.791743110149683	0.0238342371172529	13.8979098031046	0.913958552164747	0.964624805013236	-0.197989932971783	13.8979098031046	0.374448843694187	0.705502947305031	-0.255002682000393	13.8979098031046	0.255891332200294	0.643146348675904	-0.117199084894924	13.8979098031046	0.596545173339023	0.813356097405186	-0.708363968194314	13.8979098031046	0.00417580133936879	0.0368460751694755
