## Supplementary material for "GSE1 links the HDAC1/CoREST co-repressor complex to DNA damage": Scripts used for MS shotgun data analysis: acK-sites_filtered_proteinnormalized_LIMMA_condensed.txt (part 9 of 29)

unique_site_ID	Proteins	Positions.within.proteins	Leading.proteins	Protein	Protein.names	Gene.names	Fasta.headers	Localization.prob	Score.diff	PEP	Score	Delta.score	Score.for.localization	Number.of.Acetyl..K.	Sequence.window	Acetyl..K..Probabilities	Position.in.peptide	id	Protein.group.IDs	Positions	Position	Number.Sites	P_Razor...unique.peptides	P_logFC.Gse1_KO_ctrl.WT_ctrl	P_logFC.HDAC1.CI_ctrl.WT_ctrl	P_logFC.Gse1_KO_ctrl.HDAC1.CI_ctrl	P_logFC.Gse1_KO_eto.WT_eto	P_logFC.HDAC1.CI_eto.WT_eto	P_logFC.Gse1_KO_eto.HDAC1.CI_eto	P_logFC.Gse1_KO_eto.Gse1_KO_ctrl	P_logFC.HDAC1.CI_eto.HDAC1.CI_ctrl	P_logFC.WT_eto.WT_ctrl	P_P.Value.Gse1_KO_ctrl.WT_ctrl	P_P.Value.HDAC1.CI_ctrl.WT_ctrl	P_P.Value.Gse1_KO_ctrl.HDAC1.CI_ctrl	P_P.Value.Gse1_KO_eto.WT_eto	P_P.Value.HDAC1.CI_eto.WT_eto	P_P.Value.Gse1_KO_eto.HDAC1.CI_eto	P_P.Value.Gse1_KO_eto.Gse1_KO_ctrl	P_P.Value.HDAC1.CI_eto.HDAC1.CI_ctrl	P_P.Value.WT_eto.WT_ctrl	P_adj.P.Val.Gse1_KO_ctrl.WT_ctrl	P_adj.P.Val.HDAC1.CI_ctrl.WT_ctrl	P_adj.P.Val.Gse1_KO_ctrl.HDAC1.CI_ctrl	P_adj.P.Val.Gse1_KO_eto.WT_eto	P_adj.P.Val.HDAC1.CI_eto.WT_eto	P_adj.P.Val.Gse1_KO_eto.HDAC1.CI_eto	P_adj.P.Val.Gse1_KO_eto.Gse1_KO_ctrl	P_adj.P.Val.HDAC1.CI_eto.HDAC1.CI_ctrl	P_adj.P.Val.WT_eto.WT_ctrl	Kac_pnorm_Kac_WT_eto_1	Kac_pnorm_Kac_Gse1_KO_eto_1	Kac_pnorm_Kac_WT_eto_2	Kac_pnorm_Kac_Gse1_KO_eto_2	Kac_pnorm_Kac_WT_eto_3	Kac_pnorm_Kac_Gse1_KO_eto_3	Kac_pnorm_Kac_HDAC1.CI_eto_1	Kac_pnorm_Kac_HDAC1.CI_eto_2	Kac_pnorm_Kac_HDAC1.CI_eto_3	Kac_pnorm_Kac_REF_eto_1	Kac_pnorm_Kac_WT_ctrl_1	Kac_pnorm_Kac_Gse1_KO_ctrl_1	Kac_pnorm_Kac_WT_ctrl_2	Kac_pnorm_Kac_Gse1_KO_ctrl_2	Kac_pnorm_Kac_WT_ctrl_3	Kac_pnorm_Kac_Gse1_KO_ctrl_3	Kac_pnorm_Kac_HDAC1.CI_ctrl_1	Kac_pnorm_Kac_HDAC1.CI_ctrl_2	Kac_pnorm_Kac_HDAC1.CI_ctrl_3	Kac_pnorm_Kac_REF_ctrl_1	Kac_logFC.Gse1_KO_ctrl.WT_ctrl	Kac_AveExpr.Gse1_KO_ctrl.WT_ctrl	Kac_P.Value.Gse1_KO_ctrl.WT_ctrl	Kac_adj.P.Val.Gse1_KO_ctrl.WT_ctrl	Kac_logFC.HDAC1.CI_ctrl.WT_ctrl	Kac_AveExpr.HDAC1.CI_ctrl.WT_ctrl	Kac_P.Value.HDAC1.CI_ctrl.WT_ctrl	Kac_adj.P.Val.HDAC1.CI_ctrl.WT_ctrl	Kac_logFC.Gse1_KO_ctrl.HDAC1.CI_ctrl	Kac_AveExpr.Gse1_KO_ctrl.HDAC1.CI_ctrl	Kac_P.Value.Gse1_KO_ctrl.HDAC1.CI_ctrl	Kac_adj.P.Val.Gse1_KO_ctrl.HDAC1.CI_ctrl	Kac_logFC.Gse1_KO_eto.WT_eto	Kac_AveExpr.Gse1_KO_eto.WT_eto	Kac_P.Value.Gse1_KO_eto.WT_eto	Kac_adj.P.Val.Gse1_KO_eto.WT_eto	Kac_logFC.HDAC1.CI_eto.WT_eto	Kac_AveExpr.HDAC1.CI_eto.WT_eto	Kac_P.Value.HDAC1.CI_eto.WT_eto	Kac_adj.P.Val.HDAC1.CI_eto.WT_eto	Kac_logFC.Gse1_KO_eto.HDAC1.CI_eto	Kac_AveExpr.Gse1_KO_eto.HDAC1.CI_eto	Kac_P.Value.Gse1_KO_eto.HDAC1.CI_eto	Kac_adj.P.Val.Gse1_KO_eto.HDAC1.CI_eto	Kac_logFC.Gse1_KO_eto.Gse1_KO_ctrl	Kac_AveExpr.Gse1_KO_eto.Gse1_KO_ctrl	Kac_P.Value.Gse1_KO_eto.Gse1_KO_ctrl	Kac_adj.P.Val.Gse1_KO_eto.Gse1_KO_ctrl	Kac_logFC.HDAC1.CI_eto.HDAC1.CI_ctrl	Kac_AveExpr.HDAC1.CI_eto.HDAC1.CI_ctrl	Kac_P.Value.HDAC1.CI_eto.HDAC1.CI_ctrl	Kac_adj.P.Val.HDAC1.CI_eto.HDAC1.CI_ctrl	Kac_logFC.WT_eto.WT_ctrl	Kac_AveExpr.WT_eto.WT_ctrl	Kac_P.Value.WT_eto.WT_ctrl	Kac_adj.P.Val.WT_eto.WT_ctrl
CDKN1B_K100_1ac	P46527	100	P46527	P46527	Cyclin-dependent kinase inhibitor 1B	CDKN1B	sp|P46527|CDN1B_HUMAN Cyclin-dependent kinase inhibitor 1B OS=Homo sapiens OX=9606 GN=CDKN1B PE=1 SV=1	1	146.008	1.33973e-45	146.01	124.91	146.01	1	PEFYYRPPRPPKGACKVPAQESQDVSGSRPA	GACK(1)VPAQESQDVSGSRPAAPLIGAPANSEDTHLVDPK	4	10464	2564	100	100	1	20	0.870149781529147	0.148900265053527	0.72124951647562	1.01263975579386	0.156960362229498	0.855679393564358	0.0745771727665598	-0.0598527043221786	-0.0679128014981494	3.64590978895218e-12	0.0128285533014583	8.38573013185646e-11	2.73938050171102e-13	0.00930168679411993	4.84101303566562e-12	0.183469747901421	0.281515936269619	0.223852694454969	8.63363184858206e-11	0.0198148110262482	8.95382940853516e-10	8.86318808364918e-12	0.0143905923083335	7.35324499930452e-11	0.416040566329466	0.531772997923709	0.450966400906227	2448.11115799392	948.342777030556	2514.01862478751	805.129712636816	2591.3615138175	1127.60999583239	2425.29203910663	2169.13034034576	2260.46007779131	1681.55791685421	2358.68316276552	1497.22310158156	2279.24770875138	1229.39618029449	2812.71281260593	1795.66154790851	1712.18234500825	1951.02301433845	2010.33877389862	1681.55791685421	-0.731249015097097	10.8278676401559	0.000219409308170408	0.00448254953341285	-0.390331942939243	10.8278676401559	0.0252667161106692	0.0511010011348861	-0.340917072157854	10.8278676401559	0.0473059581723871	0.195499535018868	-1.40377762433283	10.8278676401559	4.46379788088101e-08	3.45631869916617e-05	-0.141161012574109	10.8278676401559	0.390790931969157	0.658140434638624	-1.26261661175872	10.8278676401559	2.20271382232544e-07	9.35251681078253e-05	-0.646904248859165	10.8278676401559	0.000724725682940697	0.0593814916720616	0.274795290741702	10.8278676401559	0.103621124616108	0.395900910815063	0.0256243603765682	10.8278676401559	0.875019036993414	0.921993931202287
NOTCH1_K2171_1ac	P46531	2171	P46531	P46531	Neurogenic locus notch homolog protein 1;Notch 1 extracellular truncation;Notch 1 intracellular domain	NOTCH1	sp|P46531|NOTC1_HUMAN Neurogenic locus notch homolog protein 1 OS=Homo sapiens OX=9606 GN=NOTCH1 PE=1 SV=4	1	121.603	4.31545e-05	132.78	75.181	121.6	1;2	KKVRKPSSKGLACGSKEAKDLKARRKKSQDG	GLACGSK(1)EAK	7	10466	2565	2171	2171	1	25	-0.448879109043339	-0.039771879519197	-0.409107229524142	-0.63982407902931	-0.0985284625385141	-0.541295616490796	-0.0800181912015319	0.0521701957651217	0.110926778784439	6.61871758356337e-08	0.448380790483183	2.54268916582416e-07	2.65536450809022e-10	0.0708247582941167	3.83035825133243e-09	0.136312833188401	0.32278929296392	0.0443451966328755	3.3879931081476e-07	0.49791696640368	1.02448387724513e-06	2.59306324514414e-09	0.093610525298868	2.17781774846978e-08	0.352638386649058	0.573238483403615	0.171454940328777	2897.09483198456	4284.24157966816	2711.02546096961	3050.86960740203	3373.37051884865	2907.45812377555	3729.02875589678	3046.30391548245	2630.98134271832	2919.7031903642	3192.00845164002	2557.30895103977	5310.31651046069	2947.04671877028	4739.29601015036	5613.31903736199	2984.82745996524	2498.00997583354	2479.55880458757	2919.7031903642	-0.308394880781965	11.6611820419489	0.222731642576692	0.392547553757386	-0.706474959963176	11.6611820419489	0.00943262073948646	0.0245543057272966	0.398080079181211	11.6611820419489	0.120180821806173	0.302522790391808	0.173460802359477	11.6611820419489	0.48692228385567	0.824222165294694	0.0579414867635055	11.6611820419489	0.815318812583594	0.923349070277736	0.115519315595972	11.6611820419489	0.642172831993427	0.865500135998141	-0.0515772291015058	11.6611820419489	0.835270751705142	0.953486868708965	0.230983534483734	11.6611820419489	0.356950204607939	0.663845191374996	-0.533432912242947	11.6611820419489	0.0420107836192667	0.133726412153744
NOTCH1_K2160_2ac	P46531	2160	P46531	P46531	Neurogenic locus notch homolog protein 1;Notch 1 extracellular truncation;Notch 1 intracellular domain	NOTCH1	sp|P46531|NOTC1_HUMAN Neurogenic locus notch homolog protein 1 OS=Homo sapiens OX=9606 GN=NOTCH1 PE=1 SV=4	0.652541	2.73702	0.00981775	82.707	48.094	82.707	2	YLGSLKPGVQGKKVRKPSSKGLACGSKEAKD	K(0.653)PSSK(0.347)GLACGSK(1)EAK	1	10467	2565	2160	2160	2	25	-0.448879109043339	-0.039771879519197	-0.409107229524142	-0.63982407902931	-0.0985284625385141	-0.541295616490796	-0.0800181912015319	0.0521701957651217	0.110926778784439	6.61871758356337e-08	0.448380790483183	2.54268916582416e-07	2.65536450809022e-10	0.0708247582941167	3.83035825133243e-09	0.136312833188401	0.32278929296392	0.0443451966328755	3.3879931081476e-07	0.49791696640368	1.02448387724513e-06	2.59306324514414e-09	0.093610525298868	2.17781774846978e-08	0.352638386649058	0.573238483403615	0.171454940328777	3317.39664557438	4355.96161470533	3843.01098517413	3325.24456472001	3403.20028637735	3190.14763030954	1562.90522062388	2370.51560155585	2070.7924111752	2506.97419465751	2684.60705099321	2147.69196061502	5588.35468871112	1718.96815602344	5263.20178672982	3737.0194966368	1524.8071988992	1691.57825913055	1216.49463466035	2506.97419465751	-0.838952412685764	11.3807734802804	0.00600559205702701	0.0392085154279596	-1.55111617213117	11.3807734802804	1.65054545983377e-05	0.000342173319825779	0.712163759445406	11.3807734802804	0.0166893648870695	0.118828277995935	0.030298067596771	11.3807734802804	0.912264718573003	0.984054871470009	-0.833188854284451	11.3807734802804	0.00629635776657271	0.0650059342870739	0.863486921881222	11.3807734802804	0.00490741058165739	0.0784098205635663	0.581285628977179	11.3807734802804	0.0453469478468426	0.324013705564681	0.429962466541363	11.3807734802804	0.129574012027988	0.431648623450166	-0.287964851305356	11.3807734802804	0.301882227194019	0.457700036256763
NOTCH1_K2171_2ac	P46531	2171	P46531	P46531	Neurogenic locus notch homolog protein 1;Notch 1 extracellular truncation;Notch 1 intracellular domain	NOTCH1	sp|P46531|NOTC1_HUMAN Neurogenic locus notch homolog protein 1 OS=Homo sapiens OX=9606 GN=NOTCH1 PE=1 SV=4	1	121.603	4.31545e-05	132.78	75.181	121.6	1;2	KKVRKPSSKGLACGSKEAKDLKARRKKSQDG	GLACGSK(1)EAK	7	10466	2565	2171	2171	2	25	-0.448879109043339	-0.039771879519197	-0.409107229524142	-0.63982407902931	-0.0985284625385141	-0.541295616490796	-0.0800181912015319	0.0521701957651217	0.110926778784439	6.61871758356337e-08	0.448380790483183	2.54268916582416e-07	2.65536450809022e-10	0.0708247582941167	3.83035825133243e-09	0.136312833188401	0.32278929296392	0.0443451966328755	3.3879931081476e-07	0.49791696640368	1.02448387724513e-06	2.59306324514414e-09	0.093610525298868	2.17781774846978e-08	0.352638386649058	0.573238483403615	0.171454940328777	3922.41496040944	5150.39075212279	4543.88949882565	3931.6941629751	4023.86724974969	3771.9585952238	1847.94387709272	2802.8441735573	2448.45823436034	2964.18973582897	3445.01323464156	2409.76701077986	7054.22023214599	1969.71696639706	6823.64418617108	4805.80376891808	1676.95884317853	1864.98632166913	1438.6904169482	2964.18973582897	-0.953959605263092	11.6295006820113	0.00311502961792415	0.0256536389198943	-1.73459001697745	11.6295006820113	6.5048480014514e-06	0.000181862796249766	0.780630411714355	11.6295006820113	0.0122148720061236	0.100208626750779	0.0302980675967692	11.6295006820113	0.915531444424192	0.985193520141271	-0.833188854284449	11.6295006820113	0.0081201339442534	0.0753503973407663	0.863486921881218	11.6295006820113	0.00639968469390422	0.0924491764643663	0.581162362071522	11.6295006820113	0.0531902721966036	0.345850840523129	0.498305851904659	11.6295006820113	0.0931606462716327	0.377963261242469	-0.403095310788339	11.6295006820113	0.16895886363578	0.314215382746972
MAP2K3_K80_1ac	P46734	80	P46734	P46734	Dual specificity mitogen-activated protein kinase kinase 3	MAP2K3	sp|P46734|MP2K3_HUMAN Dual specificity mitogen-activated protein kinase kinase 3 OS=Homo sapiens OX=9606 GN=MAP2K3 PE=1 SV=2	1	132.01	5.70185e-05	163.32	128.51	132.01	1	VTISELGRGAYGVVEKVRHAQSGTIMAVKRI	GAYGVVEK(1)VR	8	10472	2566	80	80	1	12	0.105038421503817	-0.0593029031481542	0.164341324651971	0.140564353907916	-0.133796030973723	0.274360384881639	0.026244864808767	-0.0837741954209008	-0.00928106759533165	0.0489109771472403	0.248588697589759	0.00393691244496066	0.0111769715608001	0.0149475318216723	3.06017958684906e-05	0.604161284870042	0.109345655899819	0.854056136715679	0.0689968275848039	0.294107836778611	0.00663686340996711	0.017341902671426	0.022273225206642	7.13764411796622e-05	0.782844016393492	0.314607266337263	0.930218155005111	6968.77177402542	6273.15612754809	7326.25174322508	7403.20097111568	8359.86979806892	6832.89722664296	6889.79630596365	8214.13252020152	7945.82257529268	7262.29736161903	7660.80097082884	7738.54843860084	5531.50042380494	8198.21358204586	7386.31779558081	7353.26977812636	7621.73967194908	9048.15719566787	8832.3804685641	7262.29736161903	0.19191234257374	12.8651464318472	0.16555245700592	0.326367356576986	0.320175068103753	12.8651464318472	0.0264790675994266	0.053040336417633	-0.128262725530012	12.8651464318472	0.347239531147404	0.539236586737859	-0.142540688764234	12.8651464318472	0.297534104787221	0.680674468605247	0.0251019922918765	12.8651464318472	0.852383184829358	0.94031340300378	-0.16764268105611	12.8651464318472	0.223016750344615	0.576086304559919	-0.185306793147468	12.8651464318472	0.179861434460287	0.567971895198207	-0.145926837621371	12.8651464318472	0.286536648241475	0.600511460304083	0.149146238190506	12.8651464318472	0.276358628708897	0.432728991323152
RPL27A_K47_1ac	P46776	47	P46776	P46776	60S ribosomal protein L27a	RPL27A	sp|P46776|RL27A_HUMAN 60S ribosomal protein L27a OS=Homo sapiens OX=9606 GN=RPL27A PE=1 SV=2	1	115.78	2.13178e-12	164.64	142.87	115.78	1	RGNAGGLHHHRINFDKYHPGYFGKVGMKHYH	INFDK(1)YHPGYFGK	5	10475	2568	47	47	1	16	-0.54593636118496	-0.549396186008565	0.00345982482360441	-0.27306907576008	-0.517753639383898	0.244684563623817	0.182457738081549	-0.0587670007186638	-0.0904095473433308	8.18702298908289e-06	7.56450913908744e-06	0.969324931800878	0.0064803200765279	1.57068161626523e-05	0.0129447300596226	0.0545202875589056	0.516150765993508	0.321717367591866	2.44413423079376e-05	2.34229329572177e-05	0.974667757155005	0.0104953276041085	4.19141742230255e-05	0.0191656217460205	0.216931278578791	0.736474732505964	0.558384391236406	54805.4941813907	40309.5468494027	49143.7892114188	42478.518176674	47089.2239697476	50106.9154921452	52334.2961401008	50532.8090846807	60125.2606293187	52036.9887332834	45604.015193837	54540.4984019832	31012.8128438766	63912.8000446402	34053.0571155787	36264.9730614484	57140.5292783709	78703.4831720633	61980.5413198218	52036.9887332834	0.46406666590282	15.5965219265983	0.0236106927564486	0.0950673190542864	0.844315894597274	15.5965219265983	0.000258467549295188	0.00210886642169931	-0.380249228694455	15.5965219265983	0.0581261114203472	0.21624711074998	-0.187953947096192	15.5965219265983	0.331448431761418	0.71003049028321	0.108740580671961	15.5965219265983	0.570960932656198	0.790176841717612	-0.296694527768153	15.5965219265983	0.132158304556914	0.458641753328752	-0.186381606623332	15.5965219265983	0.335408941292939	0.710459031631757	-0.269936307549633	15.5965219265983	0.168561562536927	0.48294992737222	0.46563900637568	15.5965219265983	0.0232012254776455	0.0942298780174894
RPL27A_K59_1ac	P46776	59	P46776	P46776	60S ribosomal protein L27a	RPL27A	sp|P46776|RL27A_HUMAN 60S ribosomal protein L27a OS=Homo sapiens OX=9606 GN=RPL27A PE=1 SV=2	1	108.977	0.00103861	108.98	75.017	108.98	1	NFDKYHPGYFGKVGMKHYHLKRNQSFCPTVN	VGMK(1)HYHLK	4	10481	2568	59	59	1	16	-0.54593636118496	-0.549396186008565	0.00345982482360441	-0.27306907576008	-0.517753639383898	0.244684563623817	0.182457738081549	-0.0587670007186638	-0.0904095473433308	8.18702298908289e-06	7.56450913908744e-06	0.969324931800878	0.0064803200765279	1.57068161626523e-05	0.0129447300596226	0.0545202875589056	0.516150765993508	0.321717367591866	2.44413423079376e-05	2.34229329572177e-05	0.974667757155005	0.0104953276041085	4.19141742230255e-05	0.0191656217460205	0.216931278578791	0.736474732505964	0.558384391236406	47503.7322065192	37125.7830413276	42635.0841236229	39883.5408626088	44531.6070167031	41777.2721770291	49718.202138189	44130.0242906206	58317.2267054784	48718.453864123	44044.6282767398	48899.4811444195	41600.9498712099	52964.1812425109	41442.7387474136	52016.6785231684	61868.0067068042	65798.5143961864	61431.6702824449	48718.453864123	0.275702854472328	15.5527614744282	0.028311314399429	0.106234314220876	0.573176426669093	15.5527614744282	9.2070428847928e-05	0.00105303003038332	-0.297473572196765	15.5527614744282	0.019104119280056	0.127081783149032	-0.181326131905259	15.5527614744282	0.134988676273883	0.464881456606227	0.168181712905479	15.5527614744282	0.163920421781999	0.424848812002684	-0.349507844810738	15.5527614744282	0.00721589358063361	0.0986278269988456	-0.374292402980798	15.5527614744282	0.00448327567931027	0.124346860465428	-0.322258130366825	15.5527614744282	0.0120766757878277	0.165503894911769	0.0827365833967892	15.5527614744282	0.484908488944551	0.626237240135168
RPL27A_K55_1ac	P46776	55	P46776	P46776	60S ribosomal protein L27a	RPL27A	sp|P46776|RL27A_HUMAN 60S ribosomal protein L27a OS=Homo sapiens OX=9606 GN=RPL27A PE=1 SV=2	1	124.669	4.29164e-06	124.67	100.82	124.67	1	HHRINFDKYHPGYFGKVGMKHYHLKRNQSFC	YHPGYFGK(1)VGMK	8	10476	2568	55	55	1	16	-0.54593636118496	-0.549396186008565	0.00345982482360441	-0.27306907576008	-0.517753639383898	0.244684563623817	0.182457738081549	-0.0587670007186638	-0.0904095473433308	8.18702298908289e-06	7.56450913908744e-06	0.969324931800878	0.0064803200765279	1.57068161626523e-05	0.0129447300596226	0.0545202875589056	0.516150765993508	0.321717367591866	2.44413423079376e-05	2.34229329572177e-05	0.974667757155005	0.0104953276041085	4.19141742230255e-05	0.0191656217460205	0.216931278578791	0.736474732505964	0.558384391236406	25037.1768571643	23056.3795104712	25351.453005054	23444.6853352424	25282.98053508	24438.1231957344	30125.4582105396	26859.3060892629	36013.2300079711	27880.0222788868	24183.6733638215	27781.8535259839	24543.5955010661	30027.5860194158	24068.3296502341	31213.4872823827	31522.0544856892	36159.5655240779	32568.2568478956	27880.0222788868	0.28869495700237	14.7529416432102	0.019884186954992	0.0856654062603625	0.459229794348026	14.7529416432102	0.000693339058917724	0.00404104202724873	-0.170534837345656	14.7529416432102	0.149598258650955	0.337719921940776	-0.0935821615845658	14.7529416432102	0.420104839417019	0.782222381052297	0.286875112223855	14.7529416432102	0.0205703423098822	0.130946633104999	-0.380457273808421	14.7529416432102	0.00336239012689408	0.0639892203443551	-0.326346835311172	14.7529416432102	0.00972296126709058	0.16941610249169	-0.116424398848407	14.7529416432102	0.318118738630314	0.631144748563824	0.0559302832757638	14.7529416432102	0.627983657795991	0.744143493895554
RPL27A_K110_1ac	P46776	110	P46776	P46776	60S ribosomal protein L27a	RPL27A	sp|P46776|RL27A_HUMAN 60S ribosomal protein L27a OS=Homo sapiens OX=9606 GN=RPL27A PE=1 SV=2	1	75.294	0.000337659	148.52	101.63	75.294	1	TGAAPIIDVVRSGYYKVLGKGKLPKQPVIVK	SGYYK(1)VLGK	5	10480	2568	110	110	1	16	-0.54593636118496	-0.549396186008565	0.00345982482360441	-0.27306907576008	-0.517753639383898	0.244684563623817	0.182457738081549	-0.0587670007186638	-0.0904095473433308	8.18702298908289e-06	7.56450913908744e-06	0.969324931800878	0.0064803200765279	1.57068161626523e-05	0.0129447300596226	0.0545202875589056	0.516150765993508	0.321717367591866	2.44413423079376e-05	2.34229329572177e-05	0.974667757155005	0.0104953276041085	4.19141742230255e-05	0.0191656217460205	0.216931278578791	0.736474732505964	0.558384391236406	37506.4538935562	33893.8379226031	34436.9635367802	31210.4594895101	36173.4062784204	37107.3782008374	38437.7288900165	35715.7790120289	45074.9058658144	39196.27469296	42213.96032611	49086.0200862554	25146.4186480693	45908.9864558597	29046.580670869	25205.3763813284	47631.445096288	56073.8821228094	50448.0357136016	39196.27469296	0.293792935418837	15.2168088949639	0.173923870712538	0.336504880291649	0.70919996667223	15.2168088949639	0.0029377305617393	0.0108138092415248	-0.415407031253393	15.2168088949639	0.0603039159220161	0.220138107726298	-0.0837558621150407	15.2168088949639	0.691637887076847	0.923272923026565	0.13512763363301	15.2168088949639	0.523630119004627	0.758781554631674	-0.218883495748051	15.2168088949639	0.305779588909368	0.653415580771418	-0.17768719990938	15.2168088949639	0.403529756984994	0.762720338999915	-0.374210735414723	15.2168088949639	0.0878683442552763	0.370973058652456	0.199861597624498	15.2168088949639	0.348613835850631	0.503246896717592
RPL27A_K125_1ac	P46776	125	P46776	P46776	60S ribosomal protein L27a	RPL27A	sp|P46776|RL27A_HUMAN 60S ribosomal protein L27a OS=Homo sapiens OX=9606 GN=RPL27A PE=1 SV=2	1	128.1	0.00318611	128.1	70.54	128.1	1	KVLGKGKLPKQPVIVKAKFFSRRAEEKIKSV	QPVIVK(1)AK	6	10477	2568	125	125	1	16	-0.54593636118496	-0.549396186008565	0.00345982482360441	-0.27306907576008	-0.517753639383898	0.244684563623817	0.182457738081549	-0.0587670007186638	-0.0904095473433308	8.18702298908289e-06	7.56450913908744e-06	0.969324931800878	0.0064803200765279	1.57068161626523e-05	0.0129447300596226	0.0545202875589056	0.516150765993508	0.321717367591866	2.44413423079376e-05	2.34229329572177e-05	0.974667757155005	0.0104953276041085	4.19141742230255e-05	0.0191656217460205	0.216931278578791	0.736474732505964	0.558384391236406	44995.1052541263	41598.6158984561	39771.1946223222	38247.5607521125	42460.0273666645	44166.5902138128	48484.1389650129	46227.6776849599	59011.4540141004	45303.9214760271	37017.9583781951	48020.5828374319	32955.1653882694	46915.5685466008	33548.3982556392	40340.6786172325	44636.709412953	52768.367783037	52867.3840640551	45303.9214760271	0.383660396036664	15.4182225516018	0.00673335581475172	0.0423528627730484	0.535102716710266	15.4182225516018	0.000442859305640195	0.00301853838342608	-0.151442320673603	15.4182225516018	0.244840321265577	0.442478377304088	-0.0375795136164765	15.4182225516018	0.769082146944451	0.943761456218082	0.266555830408736	15.4182225516018	0.0481240147074368	0.217908915719113	-0.304135344025212	15.4182225516018	0.0262472391501564	0.197026052098557	-0.123698763468933	15.4182225516018	0.339269449408185	0.712401102297088	0.0289942598826762	15.4182225516018	0.820724754387025	0.927118157223302	0.297541146184207	15.4182225516018	0.0292532390369257	0.107681402359361
RPL27A_K136_1ac	P46776	136	P46776	P46776	60S ribosomal protein L27a	RPL27A	sp|P46776|RL27A_HUMAN 60S ribosomal protein L27a OS=Homo sapiens OX=9606 GN=RPL27A PE=1 SV=2	1	147.289	0.0037679	164.53	52.717	147.29	1	PVIVKAKFFSRRAEEKIKSVGGACVLVA___	RAEEK(1)IK	5	10478	2568	136	136	1	16	-0.54593636118496	-0.549396186008565	0.00345982482360441	-0.27306907576008	-0.517753639383898	0.244684563623817	0.182457738081549	-0.0587670007186638	-0.0904095473433308	8.18702298908289e-06	7.56450913908744e-06	0.969324931800878	0.0064803200765279	1.57068161626523e-05	0.0129447300596226	0.0545202875589056	0.516150765993508	0.321717367591866	2.44413423079376e-05	2.34229329572177e-05	0.974667757155005	0.0104953276041085	4.19141742230255e-05	0.0191656217460205	0.216931278578791	0.736474732505964	0.558384391236406	78150.1759674919	55560.7804693578	71463.5051934569	46945.6654475673	75991.9846164917	60373.6222183804	84829.0846448075	58902.8344024984	109513.31494542	59379.1999029556	49403.223772267	63451.7328594151	33229.2273048533	51795.0194123212	40041.0654178577	37509.3413274952	58676.0287582556	68738.7813297592	73252.9222936246	59379.1999029556	0.302394858155672	15.8604708279053	0.166938055595089	0.327942948624886	0.722747841854787	15.8604708279053	0.00277731276637512	0.0103988069390922	-0.420352983699114	15.8604708279053	0.0602659536389575	0.220138107726298	-0.476775290502207	15.8604708279053	0.0353329976743785	0.224986349500586	0.122209126501598	15.8604708279053	0.568190683496195	0.788017277863342	-0.598984417003805	15.8604708279053	0.0103181722168531	0.121696279474628	0.117751438275025	15.8604708279053	0.582269689412736	0.858491389103525	0.296382871579716	15.8604708279053	0.175112287899021	0.488610442084912	0.896921586932905	15.8604708279053	0.000420998740704859	0.0115595505293536
RPL5_K43_1ac	P46777	43	P46777	P46777	60S ribosomal protein L5	RPL5	sp|P46777|RL5_HUMAN 60S ribosomal protein L5 OS=Homo sapiens OX=9606 GN=RPL5 PE=1 SV=3	1	122.179	0.0125488	126.04	77.532	122.18	1	TDYYARKRLVIQDKNKYNTPKYRMIVRVTNR	NK(1)YNTPK	2	10489	2569	43	43	1	35	-0.445283996300176	-0.364157675546632	-0.081126320753544	-0.388516637574529	-0.540971714112132	0.152455076537603	0.102082069805018	-0.131499327486129	0.0453147110793708	5.60254409500638e-05	0.000450262515556238	0.353094776831761	0.000239042236290279	5.43131127004177e-06	0.0900484541100828	0.245889537620829	0.139701436937424	0.600930969529556	0.000140128976285253	0.000927348260480226	0.407022669609508	0.000494462758492848	1.60856866422584e-05	0.11516638507456	0.487118177541817	0.362420611286375	0.781611367224881	32909.9342903179	39126.3321795827	28154.3822100996	34581.4516104173	29465.0665554283	39692.4973691287	35089.3084225839	36078.9658344531	42572.9783930497	34922.6923618035	31076.8285262534	41849.5372084934	22221.4213235445	37165.4098785365	23213.3144941564	35567.1941712098	42545.2185723338	45903.0569234838	43559.9720333142	34922.6923618035	0.595658815403937	15.0917825012566	0.000285963557365227	0.00528452464123855	0.802615785532693	15.0917825012566	9.53242464015686e-06	0.000234731094563705	-0.206956970128756	15.0917825012566	0.140029068403054	0.327467555616083	0.325372158354185	15.0917825012566	0.0256455163205284	0.183854553263726	0.327079786254211	15.0917825012566	0.0249740971931996	0.146495783762837	-0.00170762790002676	15.0917825012566	0.989993534898327	0.996363156004126	-0.0142382383202353	15.0917825012566	0.916727537899547	0.978536644352221	-0.219487580548964	15.0917825012566	0.118861514709834	0.417935904147137	0.256048418729517	15.0917825012566	0.0719767111236193	0.184542450281244
RPL5_K241_1ac	P46777	241	P46777	P46777	60S ribosomal protein L5	RPL5	sp|P46777|RL5_HUMAN 60S ribosomal protein L5 OS=Homo sapiens OX=9606 GN=RPL5 PE=1 SV=3	1	67.136	0.000111478	84.566	65.243	67.136	1	YIKNSVTPDMMEEMYKKAHAAIRENPVYEKK	NSVTPDMMEEMYK(1)K	13	10494	2569	241	241	1	35	-0.445283996300176	-0.364157675546632	-0.081126320753544	-0.388516637574529	-0.540971714112132	0.152455076537603	0.102082069805018	-0.131499327486129	0.0453147110793708	5.60254409500638e-05	0.000450262515556238	0.353094776831761	0.000239042236290279	5.43131127004177e-06	0.0900484541100828	0.245889537620829	0.139701436937424	0.600930969529556	0.000140128976285253	0.000927348260480226	0.407022669609508	0.000494462758492848	1.60856866422584e-05	0.11516638507456	0.487118177541817	0.362420611286375	0.781611367224881	7615.37362816026	7598.3432859465	7030.70488141017	7833.43250389739	7153.78570089909	8911.21121412024	8289.61575354685	9323.95251418828	10201.7988837381	8115.31886702827	6585.50903328986	8667.40307155154	3427.33384030653	9613.84409742829	3415.2686775871	7426.75611806353	9811.90813089998	11346.3966718709	10409.4936610909	8115.31886702827	1.00168821540877	12.9166286049923	3.51278252258994e-05	0.00136338220914356	1.30338108471298	12.9166286049923	1.18142260815775e-06	6.0985035033103e-05	-0.301692869304208	12.9166286049923	0.122326136647946	0.305391351302611	0.156553328474716	12.9166286049923	0.411802796593164	0.776617713173251	0.347235829247831	12.9166286049923	0.0782510043348228	0.284325446534272	-0.190682500773114	12.9166286049923	0.319561945048847	0.664973969501001	-0.0741647881105187	12.9166286049923	0.695392556759913	0.906604923334514	-0.185175156641613	12.9166286049923	0.333378089686629	0.644139744243359	0.770970098823533	12.9166286049923	0.00056638954022734	0.0132494084893664
RPL5_K255_1ac	P46777	255	P46777	P46777	60S ribosomal protein L5	RPL5	sp|P46777|RL5_HUMAN 60S ribosomal protein L5 OS=Homo sapiens OX=9606 GN=RPL5 PE=1 SV=3	1	88.4955	0.000412213	136.33	88.502	88.496	1	YKKAHAAIRENPVYEKKPKKEVKKKRWNRPK	ENPVYEK(1)K	7	10484	2569	255	255	1	35	-0.445283996300176	-0.364157675546632	-0.081126320753544	-0.388516637574529	-0.540971714112132	0.152455076537603	0.102082069805018	-0.131499327486129	0.0453147110793708	5.60254409500638e-05	0.000450262515556238	0.353094776831761	0.000239042236290279	5.43131127004177e-06	0.0900484541100828	0.245889537620829	0.139701436937424	0.600930969529556	0.000140128976285253	0.000927348260480226	0.407022669609508	0.000494462758492848	1.60856866422584e-05	0.11516638507456	0.487118177541817	0.362420611286375	0.781611367224881	44529.7020865283	42353.2348155233	42959.3570558002	41423.7175275856	40209.0164087719	45560.0248092341	46917.0815882541	47016.9263620802	53918.7551797341	44561.9999842099	43602.2502943879	52890.7219270234	30881.0104752566	56121.0596161554	30187.9826193182	44284.2206683234	56250.6334095328	64670.7005998639	56187.7199266557	44561.9999842099	0.564417580950561	15.4802298187343	0.000787187443330925	0.00995555780052545	0.776713178650358	15.4802298187343	2.70529953215047e-05	0.000467048701838152	-0.212295597699796	15.4802298187343	0.150000948811	0.338173634195246	0.0184794402690951	15.4802298187343	0.897474964962762	0.981693780725857	0.209607095539868	15.4802298187343	0.154950679651994	0.411942699586399	-0.191127655270773	15.4802298187343	0.19268976418819	0.543334611838732	-0.239217306091819	15.4802298187343	0.10728773988519	0.458206822907352	-0.260385248520842	15.4802298187343	0.0814451008765554	0.359230655703315	0.306720834589647	15.4802298187343	0.0431157549091455	0.13581989026099
RPL5_K270_1ac	P46777	270	P46777	P46777	60S ribosomal protein L5	RPL5	sp|P46777|RL5_HUMAN 60S ribosomal protein L5 OS=Homo sapiens OX=9606 GN=RPL5 PE=1 SV=3	1	50.9502	0.000126919	113.95	74.983	50.95	1	KKPKKEVKKKRWNRPKMSLAQKKDRVAQKKA	WNRPK(1)MSLAQK	5	10496	2569	270	270	1	35	-0.445283996300176	-0.364157675546632	-0.081126320753544	-0.388516637574529	-0.540971714112132	0.152455076537603	0.102082069805018	-0.131499327486129	0.0453147110793708	5.60254409500638e-05	0.000450262515556238	0.353094776831761	0.000239042236290279	5.43131127004177e-06	0.0900484541100828	0.245889537620829	0.139701436937424	0.600930969529556	0.000140128976285253	0.000927348260480226	0.407022669609508	0.000494462758492848	1.60856866422584e-05	0.11516638507456	0.487118177541817	0.362420611286375	0.781611367224881	12239.5581701869	15315.8218145244	11152.0718491765	16892.3464365126	11165.1744154749	15426.7752591496	15862.1837873163	15137.6389427821	18105.3925538805	14433.7196771978	10619.1482989208	16209.8004997902	12726.5874918161	15038.3999279986	12985.3129487474	26137.4029579165	15741.2559775658	17934.3714066814	13606.6758501828	14433.7196771978	0.620079579485592	13.8481301589032	0.00142418015335964	0.0149220932712634	0.376732673734123	13.8481301589032	0.0353697299278211	0.0661756237359234	0.243346905751469	13.8481301589032	0.159728295558282	0.349820834716978	0.462986670336276	13.8481301589032	0.0118289537710213	0.116052647375776	0.504094011344618	13.8481301589032	0.00687067667219954	0.0686447089972143	-0.0411073410083418	13.8481301589032	0.807409550882183	0.935515097575352	-0.224934723038704	13.8481301589032	0.192062211647621	0.583305630432451	0.0595195237211072	13.8481301589032	0.724353702791868	0.882193848317794	-0.0678418138893875	13.8481301589032	0.687864914418398	0.790580084954974
RPL5_K19_1ac	P46777	19	P46777	P46777	60S ribosomal protein L5	RPL5	sp|P46777|RL5_HUMAN 60S ribosomal protein L5 OS=Homo sapiens OX=9606 GN=RPL5 PE=1 SV=3	1	143.019	3.48117e-08	203.49	106.42	143.02	1	VKVVKNKAYFKRYQVKFRRRREGKTDYYARK	RYQVK(1)FR	5	10497	2569	19	19	1	35	-0.445283996300176	-0.364157675546632	-0.081126320753544	-0.388516637574529	-0.540971714112132	0.152455076537603	0.102082069805018	-0.131499327486129	0.0453147110793708	5.60254409500638e-05	0.000450262515556238	0.353094776831761	0.000239042236290279	5.43131127004177e-06	0.0900484541100828	0.245889537620829	0.139701436937424	0.600930969529556	0.000140128976285253	0.000927348260480226	0.407022669609508	0.000494462758492848	1.60856866422584e-05	0.11516638507456	0.487118177541817	0.362420611286375	0.781611367224881	16073.1245517132	23208.5345416064	15626.5745000775	21025.6547847378	15299.7951717086	21060.0275475977	22227.6943875536	20838.6188280531	27646.5311299763	20022.5865063053	15500.9828040056	22476.8155980603	13015.9126128855	23311.2026514934	12653.9486323531	25285.3371845993	20802.6358691455	20840.325519874	22014.6797460865	20022.5865063053	0.791846102140868	14.2537147228159	2.34154680266124e-06	0.000257900271764668	0.634128735747527	14.2537147228159	3.88897303665895e-05	0.000594517635199413	0.15771736639334	14.2537147228159	0.201234369214085	0.395873404681062	0.473049724500962	14.2537147228159	0.000819345830976159	0.0224573266168085	0.578850711337344	14.2537147228159	0.000109123401082367	0.00516449617750434	-0.105800986836382	14.2537147228159	0.385574615780483	0.71485461500828	-0.122149542485552	14.2537147228159	0.31806804479927	0.697609081954999	0.14136881074417	14.2537147228159	0.249973430677453	0.567833873128322	0.196646835154354	14.2537147228159	0.115231423878928	0.247916240648749
RPL5_K220_1ac	P46777	220	P46777	P46777	60S ribosomal protein L5	RPL5	sp|P46777|RL5_HUMAN 60S ribosomal protein L5 OS=Homo sapiens OX=9606 GN=RPL5 PE=1 SV=3	1	59.1984	3.17409e-08	153.95	140.81	59.198	1	ADYMRYLMEEDEDAYKKQFSQYIKNSVTPDM	YLMEEDEDAYK(1)K	11	10498	2569	220	220	1	35	-0.445283996300176	-0.364157675546632	-0.081126320753544	-0.388516637574529	-0.540971714112132	0.152455076537603	0.102082069805018	-0.131499327486129	0.0453147110793708	5.60254409500638e-05	0.000450262515556238	0.353094776831761	0.000239042236290279	5.43131127004177e-06	0.0900484541100828	0.245889537620829	0.139701436937424	0.600930969529556	0.000140128976285253	0.000927348260480226	0.407022669609508	0.000494462758492848	1.60856866422584e-05	0.11516638507456	0.487118177541817	0.362420611286375	0.781611367224881	15485.9393785425	17170.973269705	16518.0405438987	14777.0842966702	14513.8445218369	16113.3321626843	17804.532933249	18458.7155578518	20925.2587030881	15924.2113160082	16856.5310420338	16828.7562964092	15830.3789278804	18320.3659930744	12278.2161517501	15818.4259689605	17926.2453077463	20626.2139484022	19031.6154305835	15924.2113160082	0.191292834261102	14.0307770456843	0.147001007991026	0.302720426828329	0.367615322523868	14.0307770456843	0.00906886013935067	0.0238276837662003	-0.176322488262766	14.0307770456843	0.179517620278638	0.372293400132997	0.046385713832537	14.0307770456843	0.717945149733313	0.929350769054419	0.296453679733181	14.0307770456843	0.0301591218607146	0.16548792910065	-0.250067965900644	14.0307770456843	0.0627994856926257	0.316985930715776	-0.0847982055792542	14.0307770456843	0.510769045464286	0.822648927515333	-0.0110527279413759	14.0307770456843	0.931299097626609	0.975272747218344	0.0601089148493106	14.0307770456843	0.640132265773516	0.754076393410062
RPL5_K48_1ac	P46777	48	P46777	P46777	60S ribosomal protein L5	RPL5	sp|P46777|RL5_HUMAN 60S ribosomal protein L5 OS=Homo sapiens OX=9606 GN=RPL5 PE=1 SV=3	1	147.338	0.0064098	152.31	117.11	147.34	1	RKRLVIQDKNKYNTPKYRMIVRVTNRDIICQ	YNTPK(1)YR	5	10493	2569	48	48	1	35	-0.445283996300176	-0.364157675546632	-0.081126320753544	-0.388516637574529	-0.540971714112132	0.152455076537603	0.102082069805018	-0.131499327486129	0.0453147110793708	5.60254409500638e-05	0.000450262515556238	0.353094776831761	0.000239042236290279	5.43131127004177e-06	0.0900484541100828	0.245889537620829	0.139701436937424	0.600930969529556	0.000140128976285253	0.000927348260480226	0.407022669609508	0.000494462758492848	1.60856866422584e-05	0.11516638507456	0.487118177541817	0.362420611286375	0.781611367224881	40367.7420283532	37730.2103179829	33329.273312435	32418.5915813414	32970.0790716889	42748.9351504322	45089.0560607645	40225.7214109907	48767.9297403702	36703.4108763107	29366.8235639383	40492.4103789462	17953.607060086	33399.1224936681	20704.4127915946	21596.5401123829	39549.9681667012	49199.4378034364	47762.7141363621	36703.4108763107	0.473287562851077	15.1003674346293	0.0309093741703878	0.112230379461343	1.02993464888252	15.1003674346293	6.76430724132625e-05	0.000868590895018063	-0.556647086031441	15.1003674346293	0.0129657442314481	0.104101627442643	0.0790933131357097	15.1003674346293	0.701176543912856	0.926012276908962	0.331892743449803	15.1003674346293	0.118560665870668	0.354788496941675	-0.252799430314093	15.1003674346293	0.228203127742917	0.580564387690239	0.280056038117429	15.1003674346293	0.183781525537098	0.572506665952774	-0.0237916175999189	15.1003674346293	0.907940428130584	0.965837690816879	0.674250287832797	15.1003674346293	0.00359213514522649	0.034401858292503
RPL5_K276_1ac	P46777	276	P46777	P46777	60S ribosomal protein L5	RPL5	sp|P46777|RL5_HUMAN 60S ribosomal protein L5 OS=Homo sapiens OX=9606 GN=RPL5 PE=1 SV=3	1	73.3237	0.00945253	130.64	48.747	73.324	1	VKKKRWNRPKMSLAQKKDRVAQKKASFLRAQ	MSLAQK(1)K	6	10492	2569	276	276	1	35	-0.445283996300176	-0.364157675546632	-0.081126320753544	-0.388516637574529	-0.540971714112132	0.152455076537603	0.102082069805018	-0.131499327486129	0.0453147110793708	5.60254409500638e-05	0.000450262515556238	0.353094776831761	0.000239042236290279	5.43131127004177e-06	0.0900484541100828	0.245889537620829	0.139701436937424	0.600930969529556	0.000140128976285253	0.000927348260480226	0.407022669609508	0.000494462758492848	1.60856866422584e-05	0.11516638507456	0.487118177541817	0.362420611286375	0.781611367224881	7095.70523730702	9986.4039240426	7790.69558024019	9432.19163578233	8081.83552875185	9423.48546696921	11647.3128330413	10384.7763810323	12617.6950968765	9433.41966238459	7774.72535774871	9124.09581407435	9082.71945663684	8742.2312844987	8298.07475628599	14102.496182258	9833.10083991788	9433.56049377869	9059.72684917967	9433.41966238459	0.313623032640109	13.2004659247366	0.0448688406995805	0.14255762013819	0.173407897589822	13.2004659247366	0.249698723584879	0.321015470828502	0.140215135050287	13.2004659247366	0.349051311073494	0.540475300578943	0.330145948377021	13.2004659247366	0.0357128222860159	0.225918613529919	0.590772920553945	13.2004659247366	0.000691349072485807	0.0166949330997584	-0.260626972176924	13.2004659247366	0.0902992255512202	0.382382774647579	-0.113914241613484	13.2004659247366	0.444980866099249	0.789434493345512	0.286927865613727	13.2004659247366	0.0642431201076446	0.325439632969246	-0.130437157350396	13.2004659247366	0.382938426915925	0.536425552168251
RPL5_K41_1ac	P46777	41	P46777	P46777	60S ribosomal protein L5	RPL5	sp|P46777|RL5_HUMAN 60S ribosomal protein L5 OS=Homo sapiens OX=9606 GN=RPL5 PE=1 SV=3	1	148.557	1.10734e-05	190.51	128.55	148.56	1	GKTDYYARKRLVIQDKNKYNTPKYRMIVRVT	RLVIQDK(1)NK	7	10488	2569	41	41	1	35	-0.445283996300176	-0.364157675546632	-0.081126320753544	-0.388516637574529	-0.540971714112132	0.152455076537603	0.102082069805018	-0.131499327486129	0.0453147110793708	5.60254409500638e-05	0.000450262515556238	0.353094776831761	0.000239042236290279	5.43131127004177e-06	0.0900484541100828	0.245889537620829	0.139701436937424	0.600930969529556	0.000140128976285253	0.000927348260480226	0.407022669609508	0.000494462758492848	1.60856866422584e-05	0.11516638507456	0.487118177541817	0.362420611286375	0.781611367224881	39556.0440052534	74960.5858551984	38787.6328789824	70201.2118495171	37172.7798294878	62949.8233732619	65346.1982218107	59658.5581652545	67752.89638799	57197.908234854	41133.8627817632	79778.1964761264	36396.8408267463	64474.3388300684	36892.5235798582	99354.1010017224	63873.7134069785	78188.7185939145	60028.6137191286	57197.908234854	1.06994361071516	15.8024729935631	6.52077640037975e-07	0.000110967849820089	0.8134549576969	15.8024729935631	2.4142018306407e-05	0.000437779034535152	0.256488653018259	15.8024729935631	0.0967708673418288	0.273853001348462	0.846029677038709	15.8024729935631	1.49354783072278e-05	0.00161368738963296	0.73712452470536	15.8024729935631	7.59640116682734e-05	0.00408464821074612	0.10890515233335	15.8024729935631	0.467269792836126	0.768891477938563	-0.20848953577423	15.8024729935631	0.171771118765326	0.556680113426642	-0.0609060350893209	15.8024729935631	0.682885559354305	0.860056064403298	0.0154243979022191	15.8024729935631	0.917425455047427	0.95019064987055
RPL5_K197_1ac	P46777	197	P46777	P46777	60S ribosomal protein L5	RPL5	sp|P46777|RL5_HUMAN 60S ribosomal protein L5 OS=Homo sapiens OX=9606 GN=RPL5 PE=1 SV=3	1	60.4007	0.000215819	83.087	69.683	60.401	1	GYDSESKEFNAEVHRKHIMGQNVADYMRYLM	K(1)HIMGQNVADYMR	1	10487	2569	197	197	1	35	-0.445283996300176	-0.364157675546632	-0.081126320753544	-0.388516637574529	-0.540971714112132	0.152455076537603	0.102082069805018	-0.131499327486129	0.0453147110793708	5.60254409500638e-05	0.000450262515556238	0.353094776831761	0.000239042236290279	5.43131127004177e-06	0.0900484541100828	0.245889537620829	0.139701436937424	0.600930969529556	0.000140128976285253	0.000927348260480226	0.407022669609508	0.000494462758492848	1.60856866422584e-05	0.11516638507456	0.487118177541817	0.362420611286375	0.781611367224881	5116.1929358857	6055.13063076917	4392.07112745288	6144.0230714225	5052.43862044953	5254.29505393233	5856.56420114192	5262.91617663231	6730.8603403087	5715.1928989754	6056.35857030499	6529.03727820022	5309.20740781261	6286.55927919727	5050.99932851983	8036.66061966161	6049.14599901199	8982.76554094096	6030.60698461734	5715.1928989754	0.340740362858146	12.5272618147357	0.0398420616010254	0.132726921560869	0.337559467202162	12.5272618147357	0.0415304623607356	0.0748534380957112	0.00318089565598356	12.5272618147357	0.983779251676183	0.990173241353007	0.261295651999104	12.5272618147357	0.106944632203535	0.412797750325012	0.28991863497507	12.5272618147357	0.0758817550431854	0.278710049876082	-0.0286229829759659	12.5272618147357	0.854903084557294	0.952585204162776	-0.251632709857303	12.5272618147357	0.119649886638885	0.479901099323951	-0.219828831225353	12.5272618147357	0.170762045747252	0.48431222905977	-0.172187998998261	12.5272618147357	0.278702080531952	0.43529807555399
RPL5_K283_1ac	P46777	283	P46777	P46777	60S ribosomal protein L5	RPL5	sp|P46777|RL5_HUMAN 60S ribosomal protein L5 OS=Homo sapiens OX=9606 GN=RPL5 PE=1 SV=3	1	122.176	0.00931338	157.34	77.874	122.18	1	RPKMSLAQKKDRVAQKKASFLRAQERAAES_	DRVAQK(1)K	6	10482	2569	283	283	1	35	-0.445283996300176	-0.364157675546632	-0.081126320753544	-0.388516637574529	-0.540971714112132	0.152455076537603	0.102082069805018	-0.131499327486129	0.0453147110793708	5.60254409500638e-05	0.000450262515556238	0.353094776831761	0.000239042236290279	5.43131127004177e-06	0.0900484541100828	0.245889537620829	0.139701436937424	0.600930969529556	0.000140128976285253	0.000927348260480226	0.407022669609508	0.000494462758492848	1.60856866422584e-05	0.11516638507456	0.487118177541817	0.362420611286375	0.781611367224881	60879.4623437218	49273.4126189274	60733.4030547889	58980.4501750979	63792.9783810946	46185.7049331333	64213.7773917622	35696.5581848985	59207.7368205257	49447.944233083	53472.0161548373	43813.7269915468	71993.6232462636	49171.9810266953	49396.0928395493	64652.2212188806	52981.5281714127	27440.440190723	40934.4581564827	49447.944233083	-0.149710258267076	15.6494468341969	0.527400079647049	0.675934588547066	-0.558647084135057	15.6494468341969	0.0266783265754867	0.0532947065722378	0.408936825867981	15.6494468341969	0.0947550330514935	0.271575487964818	-0.271116949205977	15.6494468341969	0.258090122856385	0.637798290538207	-0.265796636413651	15.6494468341969	0.267236256590517	0.54959971475269	-0.00532031279232648	15.6494468341969	0.981985304919381	0.993423804590632	-0.017808913767416	15.6494468341969	0.939755085130744	0.985779810162857	0.396448224892891	15.6494468341969	0.104524698385454	0.396949853114213	0.103597777171485	15.6494468341969	0.660990466042259	0.769342229021452
RPL5_K178_1ac	P46777	178	P46777	P46777	60S ribosomal protein L5	RPL5	sp|P46777|RL5_HUMAN 60S ribosomal protein L5 OS=Homo sapiens OX=9606 GN=RPL5 PE=1 SV=3	1	86.4978	3.26409e-26	199.38	172.76	86.498	1	LKGAVDGGLSIPHSTKRFPGYDSESKEFNAE	GAVDGGLSIPHSTK(1)R	14	10485	2569	178	178	1	35	-0.445283996300176	-0.364157675546632	-0.081126320753544	-0.388516637574529	-0.540971714112132	0.152455076537603	0.102082069805018	-0.131499327486129	0.0453147110793708	5.60254409500638e-05	0.000450262515556238	0.353094776831761	0.000239042236290279	5.43131127004177e-06	0.0900484541100828	0.245889537620829	0.139701436937424	0.600930969529556	0.000140128976285253	0.000927348260480226	0.407022669609508	0.000494462758492848	1.60856866422584e-05	0.11516638507456	0.487118177541817	0.362420611286375	0.781611367224881	13558.1287747616	13406.867747595	13041.103119076	14477.0109894949	14242.2878926519	14487.3078833801	14281.1450862989	14691.1205886093	19196.9136521208	14447.1131282202	14978.7938727264	14949.9548897187	12289.1288887877	16150.6419065661	13946.1904106684	18632.5819423698	15414.9451785421	15873.9705763979	15100.6335554771	14447.1131282202	0.269795014501014	13.8532504145848	0.0442166620433311	0.141259002965985	0.175142225681103	13.8532504145848	0.177967008290659	0.242349374814381	0.0946527888199107	13.8532504145848	0.458921205710645	0.638359273478402	0.0530402020251195	13.8532504145848	0.676587649894155	0.918607429972022	0.225841860060214	13.8532504145848	0.0871450372600074	0.301637918419418	-0.172801658035095	13.8532504145848	0.183559648836967	0.531825018127085	-0.226011575638623	13.8532504145848	0.0869255742013753	0.421351975135341	0.0414428712163826	13.8532504145848	0.744260919268834	0.891438222930275	-0.00925676316272828	13.8532504145848	0.941835167983528	0.965528687094789
RPL21_K43_1ac	P46778	43	P46778	P46778	60S ribosomal protein L21	RPL21	sp|P46778|RL21_HUMAN 60S ribosomal protein L21 OS=Homo sapiens OX=9606 GN=RPL21 PE=1 SV=2	0.999851	38.2576	2.83776e-05	107.98	71.692	101.39	1	ATYMRIYKKGDIVDIKGMGTVQKGMPHKCYH	KGDIVDIK(1)GMGTVQK	8	10504	2570	43	43	1	20	-0.474923049823609	-0.374508515579127	-0.100414534244482	-0.532005191536104	-0.458249566643698	-0.0737556248924065	0.0269144285101071	0.000255519158031348	0.0839965702226024	3.65324565147745e-08	1.0933873790833e-06	0.0701737837903248	6.47729490996333e-09	6.21723848599565e-08	0.174449779918292	0.61218006468019	0.996145759294686	0.124737757216548	2.00274477082914e-07	4.22855362573757e-06	0.0942908669829563	4.01274035823884e-08	3.19967603715046e-07	0.209927356213254	0.787049313925319	0.9974254046704	0.324516798692384	3591.22191509564	4346.99357931995	3787.47466239534	4155.90438912348	2980.79730918519	3870.68585401777	3814.78024610375	4223.11460567451	4474.3249088114	3807.83278793575	3784.19353535637	5209.80099143747	3960.18575207548	4278.13338353785	3607.46192156914	4118.84768016851	4646.40066142748	5303.60071440612	5101.98143022768	3807.83278793575	0.254637453364934	12.0032757157454	0.0560389660497769	0.163093296043384	0.405868411546942	12.0032757157454	0.00427497233374797	0.0139588298002854	-0.151230958182008	12.0032757157454	0.241623210475518	0.43967514692311	0.262120110633044	12.0032757157454	0.0498192708782214	0.273368050972844	0.276722684859022	12.0032757157454	0.039450627946502	0.19370083207975	-0.0146025742259788	12.0032757157454	0.908317438336969	0.970974525063309	-0.130893616967024	12.0032757157454	0.30863322691594	0.688048425715041	-0.267522000923053	12.0032757157454	0.0457249865604655	0.283651751805096	-0.138376274235133	12.0032757157454	0.28256823170564	0.438725850831516
RPL21_K78_1ac	P46778	78	P46778	P46778	60S ribosomal protein L21	RPL21	sp|P46778|RL21_HUMAN 60S ribosomal protein L21 OS=Homo sapiens OX=9606 GN=RPL21 PE=1 SV=2	1	149.565	1.893e-28	179.46	147.82	149.57	1	RVYNVTQHAVGIVVNKQVKGKILAKRINVRI	VYNVTQHAVGIVVNK(1)QVK	15	10507	2570	78	78	1	20	-0.474923049823609	-0.374508515579127	-0.100414534244482	-0.532005191536104	-0.458249566643698	-0.0737556248924065	0.0269144285101071	0.000255519158031348	0.0839965702226024	3.65324565147745e-08	1.0933873790833e-06	0.0701737837903248	6.47729490996333e-09	6.21723848599565e-08	0.174449779918292	0.61218006468019	0.996145759294686	0.124737757216548	2.00274477082914e-07	4.22855362573757e-06	0.0942908669829563	4.01274035823884e-08	3.19967603715046e-07	0.209927356213254	0.787049313925319	0.9974254046704	0.324516798692384	7304.52389010359	6901.44447814586	7074.59956580372	7741.22850982063	6866.12344870337	8618.97236741759	7282.83334161264	8098.399148772	7623.95424922048	7873.64057137412	6745.79560789338	9610.75111309936	7368.75075981949	8827.52680315569	6435.21395799576	9523.80351472371	8608.3645301685	7579.27042996667	7454.08532416052	7873.64057137412	0.445599853598001	12.915287866997	0.000670986617825201	0.00901987739899398	0.201477569558392	12.915287866997	0.0822139708847747	0.128862910234982	0.244122284039609	12.915287866997	0.0385199596802285	0.176799079907534	0.125347408791939	12.915287866997	0.267790674100269	0.649288614234659	0.113913838610165	12.915287866997	0.312526608012224	0.591444097724221	0.011433570181774	12.915287866997	0.91815351745422	0.974357232510977	-0.270406528382535	12.915287866997	0.0235130965955164	0.249833373022688	-0.0377178145247008	12.915287866997	0.734973805391594	0.887605960131244	0.0498459164235268	12.915287866997	0.65498069384147	0.764761443476514
RPL21_K97_1ac	P46778	97	P46778	P46778	60S ribosomal protein L21	RPL21	sp|P46778|RL21_HUMAN 60S ribosomal protein L21 OS=Homo sapiens OX=9606 GN=RPL21 PE=1 SV=2	1	140.164	0.000456495	140.16	101.14	140.16	1	GKILAKRINVRIEHIKHSKSRDSFLKRVKEN	IEHIK(1)HSK	5	10503	2570	97	97	1	20	-0.474923049823609	-0.374508515579127	-0.100414534244482	-0.532005191536104	-0.458249566643698	-0.0737556248924065	0.0269144285101071	0.000255519158031348	0.0839965702226024	3.65324565147745e-08	1.0933873790833e-06	0.0701737837903248	6.47729490996333e-09	6.21723848599565e-08	0.174449779918292	0.61218006468019	0.996145759294686	0.124737757216548	2.00274477082914e-07	4.22855362573757e-06	0.0942908669829563	4.01274035823884e-08	3.19967603715046e-07	0.209927356213254	0.787049313925319	0.9974254046704	0.324516798692384	18628.8679469445	19327.409896155	18093.1706357651	19849.7880192341	17002.784050918	21630.4860860866	20435.4398241371	23326.2338686823	22226.3491154127	19237.765202915	20764.6530087105	21587.0980170088	12601.6193159769	26010.8694408938	12136.6962296862	14368.5340434175	19891.6104081046	29910.9952571851	23963.0301881802	19237.765202915	0.448360721210605	14.2565989881084	0.041714644395381	0.136544701565603	0.722177232434163	14.2565989881084	0.00230248485934616	0.0090788616601639	-0.273816511223558	14.2565989881084	0.198063855126677	0.392177069491333	0.178027250622062	14.2565989881084	0.396678588114452	0.764981283776918	0.295513811683188	14.2565989881084	0.166308702417941	0.428112410247116	-0.117486561061126	14.2565989881084	0.573851257730361	0.829222341498003	0.0135470615654825	14.2565989881084	0.948077859757966	0.986431951779288	-0.142782888596949	14.2565989881084	0.49517285307142	0.75415487831078	0.283880532154026	14.2565989881084	0.182781347241341	0.329871592569998
RPL21_K55_1ac	P46778	55	P46778	P46778	60S ribosomal protein L21	RPL21	sp|P46778|RL21_HUMAN 60S ribosomal protein L21 OS=Homo sapiens OX=9606 GN=RPL21 PE=1 SV=2	1	127.397	0.000108893	138.66	113.8	127.4	1	VDIKGMGTVQKGMPHKCYHGKTGRVYNVTQH	GMPHK(1)CYHGK	5	10502	2570	55	55	1	20	-0.474923049823609	-0.374508515579127	-0.100414534244482	-0.532005191536104	-0.458249566643698	-0.0737556248924065	0.0269144285101071	0.000255519158031348	0.0839965702226024	3.65324565147745e-08	1.0933873790833e-06	0.0701737837903248	6.47729490996333e-09	6.21723848599565e-08	0.174449779918292	0.61218006468019	0.996145759294686	0.124737757216548	2.00274477082914e-07	4.22855362573757e-06	0.0942908669829563	4.01274035823884e-08	3.19967603715046e-07	0.209927356213254	0.787049313925319	0.9974254046704	0.324516798692384	51050.4783772442	52416.9760329913	46349.8543545305	52291.3268598163	46315.9039131471	62008.3154763673	54005.5846868689	58827.2679840078	59719.3050011816	54984.9654123621	53543.1694411143	51363.6236940772	52690.5797912361	48487.9076374136	55377.0719185244	79986.2962912126	79979.6688370431	69171.1296031207	65735.1631507509	54984.9654123621	0.116862823260831	15.7928653645373	0.461715259872176	0.623468451597754	0.406310753895795	15.7928653645373	0.0171473407564773	0.0381802615319636	-0.289447930634964	15.7928653645373	0.0783444483864347	0.248513340375323	0.21102351545175	15.7928653645373	0.190834169296551	0.552647887939362	0.263931353571715	15.7928653645373	0.106091283495218	0.336294014627596	-0.0529078381199657	15.7928653645373	0.737504035272514	0.906434683704702	-0.0763524453289186	15.7928653645373	0.629173627210563	0.87836055861954	-0.312892537843917	15.7928653645373	0.0586935164187984	0.314616751561617	-0.170513137519837	15.7928653645373	0.286728502210375	0.443161092759364
RPL21_K122_1ac	P46778	122	P46778	P46778	60S ribosomal protein L21	RPL21	sp|P46778|RL21_HUMAN 60S ribosomal protein L21 OS=Homo sapiens OX=9606 GN=RPL21 PE=1 SV=2	1	105.975	0.00179193	105.98	57.335	105.98	1	KRVKENDQKKKEAKEKGTWVQLKRQPAPPRE	EK(1)GTWVQLK	2	10500	2570	122	122	1	20	-0.474923049823609	-0.374508515579127	-0.100414534244482	-0.532005191536104	-0.458249566643698	-0.0737556248924065	0.0269144285101071	0.000255519158031348	0.0839965702226024	3.65324565147745e-08	1.0933873790833e-06	0.0701737837903248	6.47729490996333e-09	6.21723848599565e-08	0.174449779918292	0.61218006468019	0.996145759294686	0.124737757216548	2.00274477082914e-07	4.22855362573757e-06	0.0942908669829563	4.01274035823884e-08	3.19967603715046e-07	0.209927356213254	0.787049313925319	0.9974254046704	0.324516798692384	11564.0986366662	10495.4256915962	9893.85142733417	9990.87994313599	9086.15577915009	12733.1754272838	9592.72721171671	10693.7818001711	8698.37382819006	10641.0103237689	12329.6314616891	14002.2282689063	8230.39549951342	12952.525804909	9046.36613747746	8965.77345155628	10859.2092200463	13240.2318376686	12542.831619074	10641.0103237689	0.274938735041022	13.3835415019481	0.130368811528619	0.280123258709589	0.324712293208318	13.3835415019481	0.0773700660226767	0.122539379475851	-0.0497735581672956	13.3835415019481	0.77779843293575	0.867521192394928	0.120345892728988	13.3835415019481	0.497265847268608	0.829640652241384	-0.0734654019289067	13.3835415019481	0.677420666641022	0.85234446365426	0.193811294657895	13.3835415019481	0.278949164375247	0.628602487990611	-0.0947844188371771	13.3835415019481	0.59204449702403	0.859627338161383	-0.338369271662367	13.3835415019481	0.0666233941831119	0.330733302666198	0.0598084234748573	13.3835415019481	0.734669530754357	0.825084658297336
RPL21_K107_1ac	P46778	107	P46778	P46778	60S ribosomal protein L21	RPL21	sp|P46778|RL21_HUMAN 60S ribosomal protein L21 OS=Homo sapiens OX=9606 GN=RPL21 PE=1 SV=2	1	119.68	0.00171467	129.38	87.274	119.68	1	RIEHIKHSKSRDSFLKRVKENDQKKKEAKEK	SRDSFLK(1)R	7	10506	2570	107	107	1	20	-0.474923049823609	-0.374508515579127	-0.100414534244482	-0.532005191536104	-0.458249566643698	-0.0737556248924065	0.0269144285101071	0.000255519158031348	0.0839965702226024	3.65324565147745e-08	1.0933873790833e-06	0.0701737837903248	6.47729490996333e-09	6.21723848599565e-08	0.174449779918292	0.61218006468019	0.996145759294686	0.124737757216548	2.00274477082914e-07	4.22855362573757e-06	0.0942908669829563	4.01274035823884e-08	3.19967603715046e-07	0.209927356213254	0.787049313925319	0.9974254046704	0.324516798692384	6110.93009251488	3964.00301429212	4755.25285676969	4637.26142573697	4971.65215180498	5797.67763512233	5193.65097337184	3089.60059068787	5693.15107755106	4051.35247822511	5008.65351709867	4553.96259468661	3673.03825375148	4835.03332178094	2427.80270603784	2746.549679727	4861.52308180343	1956.33950819813	5333.66919671875	4051.35247822511	0.145740246529179	12.0420122701488	0.666195475706021	0.780149964971525	0.0612151864675177	12.0420122701488	0.85592462553633	0.886493362162628	0.0845250600616616	12.0420122701488	0.802122747623736	0.883098567302522	-0.146311051782254	12.0420122701488	0.664973808713164	0.915439985930488	-0.220414199955414	12.0420122701488	0.515484897607165	0.753307457237384	0.07410314817316	12.0420122701488	0.826069952102728	0.943124013656741	0.272479192428234	12.0420122701488	0.422811302714131	0.774145074081748	0.282901104316736	12.0420122701488	0.405601972618136	0.698385801837305	0.564530490739667	12.0420122701488	0.105962997754311	0.234890206587927
RPL21_K60_1ac	P46778	60	P46778	P46778	60S ribosomal protein L21	RPL21	sp|P46778|RL21_HUMAN 60S ribosomal protein L21 OS=Homo sapiens OX=9606 GN=RPL21 PE=1 SV=2	1	100.017	0.00046957	148.99	107.96	100.02	1	MGTVQKGMPHKCYHGKTGRVYNVTQHAVGIV	CYHGK(1)TGR	5	10499	2570	60	60	1	20	-0.474923049823609	-0.374508515579127	-0.100414534244482	-0.532005191536104	-0.458249566643698	-0.0737556248924065	0.0269144285101071	0.000255519158031348	0.0839965702226024	3.65324565147745e-08	1.0933873790833e-06	0.0701737837903248	6.47729490996333e-09	6.21723848599565e-08	0.174449779918292	0.61218006468019	0.996145759294686	0.124737757216548	2.00274477082914e-07	4.22855362573757e-06	0.0942908669829563	4.01274035823884e-08	3.19967603715046e-07	0.209927356213254	0.787049313925319	0.9974254046704	0.324516798692384	3868.17362282081	6301.25227983293	3770.98811119861	6860.81390187246	4063.28832774033	5877.9278126093	6138.21916874679	5977.84680830169	6013.88393831639	6180.86574964033	4839.29775861004	6062.14648269084	5856.88734338768	5203.00652248593	5726.52940271009	6781.60099712075	6570.36252906936	6380.86032186935	6727.24279574463	6180.86574964033	0.132735742941637	12.472937389956	0.265691762760828	0.437806196862543	0.265715450848313	12.472937389956	0.0332441018333641	0.0630987557785615	-0.132979707906676	12.472937389956	0.264842848018253	0.463273053700515	0.700027684084736	12.472937389956	8.12362906763813e-06	0.00106889854433034	0.632166738819988	12.472937389956	2.86846281363187e-05	0.00215635995785937	0.0678609452647478	12.472937389956	0.56456462545531	0.82541991973196	0.0828419377749121	12.472937389956	0.482850003758177	0.808194461543355	-0.117998715396512	12.472937389956	0.320772719000968	0.633769625727098	-0.484450003368186	12.472937389956	0.000501930149033533	0.0125805249471294
RPL28_K65_1ac	P46779	65	P46779	P46779	60S ribosomal protein L28	RPL28	sp|P46779|RL28_HUMAN 60S ribosomal protein L28 OS=Homo sapiens OX=9606 GN=RPL28 PE=1 SV=3	1	170.167	0.000657593	170.17	80.387	170.17	1	GVEPAADGKGVVVVIKRRSGQRKPATSYVRT	GVVVVIK(1)R	7	10508	2571	65	65	1	17	-0.593634398399324	-0.569488643824847	-0.0241457545744765	-0.626365598020907	-0.666062768090782	0.0396971700698749	0.0451300903691774	-0.0187128342751741	0.0778612899907607	2.41979504295157e-07	4.35260505300129e-07	0.748635283484622	1.11614867653717e-07	4.5131273708066e-08	0.599217781908303	0.550661277611701	0.803760562974781	0.307923964269992	1.05102951865586e-06	1.8924561726386e-06	0.784598327905775	4.8089742475526e-07	2.42605354716588e-07	0.64365989251839	0.748026195420203	0.907839412576715	0.542791955109151	13350.2103617125	18237.3714522719	12273.065231834	15900.803759682	14039.3940580033	17056.9676029378	15378.8397166976	17514.3351824229	18158.6160331772	18837.5855184368	14736.7267976988	25531.8524810835	10347.368836529	19843.1283543552	13641.8711796418	18515.5413097591	19670.8583561172	20951.898284538	22113.320160365	18837.5855184368	0.724317603397783	14.0427131442034	6.23871336701736e-05	0.00193612655714691	0.710444966509037	14.0427131442034	7.75769094873483e-05	0.000943720361603358	0.0138726368887454	14.0427131442034	0.923068672579011	0.955368101856984	0.368173310910466	14.0427131442034	0.017696466248906	0.147814172778079	0.36276612752363	14.0427131442034	0.0191928344015994	0.126168970941526	0.00540718338683632	14.0427131442034	0.969971506323748	0.990176581867472	-0.307771915713495	14.0427131442034	0.0428057458471915	0.31581218684593	-0.299306462211586	14.0427131442034	0.0482224038799746	0.288869186730987	0.0483723767738216	14.0427131442034	0.736678067885112	0.826142121751673
RPL28_K84_1ac	P46779	84	P46779	P46779	60S ribosomal protein L28	RPL28	sp|P46779|RL28_HUMAN 60S ribosomal protein L28 OS=Homo sapiens OX=9606 GN=RPL28 PE=1 SV=3	1	185.55	9.16293e-05	185.55	139.6	185.55	1	GQRKPATSYVRTTINKNARATLSSIRHMIRK	TTINK(1)NAR	5	10512	2571	84	84	1	17	-0.593634398399324	-0.569488643824847	-0.0241457545744765	-0.626365598020907	-0.666062768090782	0.0396971700698749	0.0451300903691774	-0.0187128342751741	0.0778612899907607	2.41979504295157e-07	4.35260505300129e-07	0.748635283484622	1.11614867653717e-07	4.5131273708066e-08	0.599217781908303	0.550661277611701	0.803760562974781	0.307923964269992	1.05102951865586e-06	1.8924561726386e-06	0.784598327905775	4.8089742475526e-07	2.42605354716588e-07	0.64365989251839	0.748026195420203	0.907839412576715	0.542791955109151	27434.1315098859	29354.6186017604	22163.0500929897	28669.9636934067	23801.6636091181	30301.7295814182	22785.3650094203	30607.1311116105	28094.1876716144	28919.4695393934	26950.1115777904	33313.9029966875	19227.6798183809	33943.9630597081	22110.2015233802	34428.2741304822	29578.6222781469	34740.6685437496	30772.202901777	28919.4695393934	0.588228385637731	14.7711082359989	0.000393148396352972	0.00646315930564982	0.48820666455982	14.7711082359989	0.0020778914031871	0.00847421537015004	0.10002172107791	14.7711082359989	0.47433146150618	0.651001535080746	0.272445658262885	14.7711082359989	0.0613898347130964	0.306790040732189	0.145685411174725	14.7711082359989	0.301026972260492	0.582203533461468	0.126760247088161	14.7711082359989	0.366530436168321	0.698850110696486	-0.203448509835317	14.7711082359989	0.15402227360385	0.532882668481108	-0.230187035845567	14.7711082359989	0.109357752773263	0.404960428512612	0.112334217539528	14.7711082359989	0.422499532526166	0.572727772524609
RPL28_K19_1ac	P46779	19	P46779	P46779	60S ribosomal protein L28	RPL28	sp|P46779|RL28_HUMAN 60S ribosomal protein L28 OS=Homo sapiens OX=9606 GN=RPL28 PE=1 SV=3	1	68.5575	9.80683e-08	196.88	173.45	68.557	1	HLQWMVVRNCSSFLIKRNKQTYSTEPNNLKA	NCSSFLIK(1)R	8	10509	2571	19	19	1	17	-0.593634398399324	-0.569488643824847	-0.0241457545744765	-0.626365598020907	-0.666062768090782	0.0396971700698749	0.0451300903691774	-0.0187128342751741	0.0778612899907607	2.41979504295157e-07	4.35260505300129e-07	0.748635283484622	1.11614867653717e-07	4.5131273708066e-08	0.599217781908303	0.550661277611701	0.803760562974781	0.307923964269992	1.05102951865586e-06	1.8924561726386e-06	0.784598327905775	4.8089742475526e-07	2.42605354716588e-07	0.64365989251839	0.748026195420203	0.907839412576715	0.542791955109151	79689.7828077027	87415.932934118	68325.2133598305	73092.9160400758	78471.0309811434	89301.4877728077	83042.3257638114	89218.7617752626	93006.9294127422	82679.7550708289	71166.5850215155	93404.8704932151	50225.7139970751	75129.3119317805	66835.6539705125	57497.9006885498	86673.2206436998	89849.7469385862	101161.085145987	82679.7550708289	0.252046283467983	16.2675721681715	0.148247230255718	0.304195143647228	0.573813055252991	16.2675721681715	0.00280234260670283	0.0104546079516743	-0.321766771785008	16.2675721681715	0.0694795853507999	0.235388505522312	0.139113026551115	16.2675721681715	0.415856451016146	0.779858289865549	0.229853067566644	16.2675721681715	0.185329973678638	0.454188949578634	-0.090740041015529	16.2675721681715	0.593739406883472	0.840384649940357	0.166643035973316	16.2675721681715	0.331575556760733	0.707367278137031	-0.0643836947961631	16.2675721681715	0.704535492726618	0.871092745737677	0.279576292890184	16.2675721681715	0.110983592475215	0.242171609563363
RPL28_K33_1ac	P46779	33	P46779	P46779	60S ribosomal protein L28	RPL28	sp|P46779|RL28_HUMAN 60S ribosomal protein L28 OS=Homo sapiens OX=9606 GN=RPL28 PE=1 SV=3	1	190.852	1.19346e-20	202.32	184.66	190.85	1	IKRNKQTYSTEPNNLKARNSFRYNGLIHRKT	QTYSTEPNNLK(1)AR	11	10510	2571	33	33	1	17	-0.593634398399324	-0.569488643824847	-0.0241457545744765	-0.626365598020907	-0.666062768090782	0.0396971700698749	0.0451300903691774	-0.0187128342751741	0.0778612899907607	2.41979504295157e-07	4.35260505300129e-07	0.748635283484622	1.11614867653717e-07	4.5131273708066e-08	0.599217781908303	0.550661277611701	0.803760562974781	0.307923964269992	1.05102951865586e-06	1.8924561726386e-06	0.784598327905775	4.8089742475526e-07	2.42605354716588e-07	0.64365989251839	0.748026195420203	0.907839412576715	0.542791955109151	7464.65294652043	9244.64804132846	5877.96235296192	10180.603018459	7375.07766829501	9660.30614630318	9890.22782991201	9292.22262892273	9637.03502167945	8360.89441103516	6806.87553062763	9434.24002653871	6771.74669458049	9520.85849940256	7704.01641033158	11481.6693221039	8936.49189280548	10303.0314814229	9699.55696168032	8360.89441103516	0.512708988747058	13.0842559737947	0.000384637612071651	0.00637058616100704	0.443497639504029	13.0842559737947	0.00144761600211026	0.00664417496924803	0.0692113492430284	13.0842559737947	0.568210198503698	0.72036100098012	0.496796289889076	13.0842559737947	0.000521502226580219	0.0167551524498367	0.484189091393773	13.0842559737947	0.000663937212810421	0.0163461552902737	0.0126071984953029	13.0842559737947	0.916855215674153	0.974095764951285	-0.0606066873312407	13.0842559737947	0.616900773418588	0.872370137627637	-0.00400253658351524	13.0842559737947	0.973556571904881	0.990181076613621	-0.0446939884732593	13.0842559737947	0.711777355613823	0.808344391979735
RPL28_K101_1ac	P46779	101	P46779	P46779	60S ribosomal protein L28	RPL28	sp|P46779|RL28_HUMAN 60S ribosomal protein L28 OS=Homo sapiens OX=9606 GN=RPL28 PE=1 SV=3	1	134.052	0.00136034	134.05	94.05	134.05	1	ARATLSSIRHMIRKNKYRPDLRMAAIRRASA	NK(1)YRPDLR	2	10511	2571	101	101	1	17	-0.593634398399324	-0.569488643824847	-0.0241457545744765	-0.626365598020907	-0.666062768090782	0.0396971700698749	0.0451300903691774	-0.0187128342751741	0.0778612899907607	2.41979504295157e-07	4.35260505300129e-07	0.748635283484622	1.11614867653717e-07	4.5131273708066e-08	0.599217781908303	0.550661277611701	0.803760562974781	0.307923964269992	1.05102951865586e-06	1.8924561726386e-06	0.784598327905775	4.8089742475526e-07	2.42605354716588e-07	0.64365989251839	0.748026195420203	0.907839412576715	0.542791955109151	23674.9168886759	22655.8494904608	21760.1875171763	20557.1301188797	20316.2235829606	25746.3603241377	21068.2220268058	24482.379984162	23060.1689292272	22220.4042041476	22053.3519893596	23986.9802835069	15646.9180951871	23491.1674534635	16954.7938292533	21469.9884032296	21561.4000828415	24212.9772158937	24949.8437064631	22220.4042041476	0.349373884870582	14.4225164976308	0.0166606525905224	0.0764012040322267	0.384897468064343	14.4225164976308	0.00933764016401574	0.0243808287944609	-0.0355235831937613	14.4225164976308	0.792388604394487	0.877313345445894	0.0654027829171593	14.4225164976308	0.628722578000712	0.900697404335485	0.0615109520326307	14.4225164976308	0.6491684103569	0.838029469196522	0.0038918308845286	14.4225164976308	0.976973937365214	0.991637831424114	-0.00426680629586862	14.4225164976308	0.974756155984789	0.992705105325558	-0.0436822203741585	14.4225164976308	0.74631129714794	0.892668320663706	0.279704295657554	14.4225164976308	0.0491397406210684	0.146787646510685
RPS9_K22_1ac	P46781	22	P46781	P46781	40S ribosomal protein S9	RPS9	sp|P46781|RS9_HUMAN 40S ribosomal protein S9 OS=Homo sapiens OX=9606 GN=RPS9 PE=1 SV=3	1	88.9479	0.0131389	114.5	68.072	88.948	1	WVCRKTYVTPRRPFEKSRLDQELKLIGEYGL	RPFEK(1)SR	5	10521	2572	22	22	1	30	-0.484107992947187	-0.463892604888638	-0.0202153880585492	-0.558022121222585	-0.559696062918469	0.0016739416958842	-0.0570651603137797	-0.0789544900682131	0.0168489679616179	1.85254599797116e-06	3.24954079095122e-06	0.776438418999429	2.61186126376464e-07	2.50280193228717e-07	0.981219199735537	0.426429126143818	0.274998900339485	0.812844338489973	6.44575770246429e-06	1.10211877933607e-05	0.809088843522254	1.02023227678898e-06	1.06867648244174e-06	0.985291270084945	0.655821224673918	0.52642120373091	0.907784147063826	11258.2577752213	14627.1256871966	11001.0679874598	14673.1297236591	11295.3237011033	14916.2060500243	15531.1600787366	14488.6825362706	17916.0513575823	13741.2681941801	9658.43629511663	12536.230181205	11487.404715187	12289.6184065827	11446.4451474448	15167.9583734027	13214.0938952845	14447.9184067619	14326.2428966618	13741.2681941801	0.29325218390891	13.6933331544564	0.0198811596020577	0.0856654062603625	0.368928468537225	13.6933331544564	0.00473225592130615	0.0150202326700855	-0.0756762846283152	13.6933331544564	0.519635918028824	0.683520073608627	0.398116922018206	13.6933331544564	0.00267501084210019	0.0467010213365637	0.508997308748247	13.6933331544564	0.000299174386072224	0.00969249904333568	-0.110880386730042	13.6933331544564	0.348481753922587	0.686152376509242	0.151377650274972	13.6933331544564	0.205026492062806	0.59590171029354	0.186581752376698	13.6933331544564	0.122236303208514	0.42290686937705	0.0465129121656762	13.6933331544564	0.69126558028862	0.792840969956271
RPS9_K91_1ac	P46781	91	P46781	P46781	40S ribosomal protein S9	RPS9	sp|P46781|RS9_HUMAN 40S ribosomal protein S9 OS=Homo sapiens OX=9606 GN=RPS9 PE=1 SV=3	1	81.3376	0.0018805	91.265	41.847	81.338	1	ALLRRLVRIGVLDEGKMKLDYILGLKIEDFL	IGVLDEGK(1)MK	8	10515	2572	91	91	1	30	-0.484107992947187	-0.463892604888638	-0.0202153880585492	-0.558022121222585	-0.559696062918469	0.0016739416958842	-0.0570651603137797	-0.0789544900682131	0.0168489679616179	1.85254599797116e-06	3.24954079095122e-06	0.776438418999429	2.61186126376464e-07	2.50280193228717e-07	0.981219199735537	0.426429126143818	0.274998900339485	0.812844338489973	6.44575770246429e-06	1.10211877933607e-05	0.809088843522254	1.02023227678898e-06	1.06867648244174e-06	0.985291270084945	0.655821224673918	0.52642120373091	0.907784147063826	18179.7139380811	22141.3577798302	17304.1793412777	18737.8021147652	15713.0295669746	24457.5464350037	26305.1847123787	23374.7640630451	31353.7900318126	22887.4854020907	18732.9387098239	22653.9147439596	14917.5389122404	18304.1909288286	14916.5613258694	18128.109765791	23696.4220756456	27272.2394137543	26597.1910878808	22887.4854020907	0.283553704836404	14.3566865909942	0.061412078904447	0.172747821515829	0.681291510698294	14.3566865909942	0.000131320324165805	0.00132505551342293	-0.39773780586189	14.3566865909942	0.0117127113462379	0.0979938379218707	0.345854575605912	14.3566865909942	0.0254553192434496	0.18311147000904	0.654509146821606	14.3566865909942	0.00020063933401054	0.00736160817426624	-0.308654571215694	14.3566865909942	0.0434110752564928	0.261377881579334	0.144270743061671	14.3566865909942	0.324478110946644	0.702877049394282	0.0551875084154752	14.3566865909942	0.703103978180852	0.870226039490783	0.0819698722921629	14.3566865909942	0.572228266902883	0.700294526731314
RPS9_K47_1ac	P46781	47	P46781	P46781	40S ribosomal protein S9	RPS9	sp|P46781|RS9_HUMAN 40S ribosomal protein S9 OS=Homo sapiens OX=9606 GN=RPS9 PE=1 SV=3	1	103.563	0.00911191	133.55	61.315	103.56	1	IGEYGLRNKREVWRVKFTLAKIRKAARELLT	VK(1)FTLAK	2	10522	2572	47	47	1	30	-0.484107992947187	-0.463892604888638	-0.0202153880585492	-0.558022121222585	-0.559696062918469	0.0016739416958842	-0.0570651603137797	-0.0789544900682131	0.0168489679616179	1.85254599797116e-06	3.24954079095122e-06	0.776438418999429	2.61186126376464e-07	2.50280193228717e-07	0.981219199735537	0.426429126143818	0.274998900339485	0.812844338489973	6.44575770246429e-06	1.10211877933607e-05	0.809088843522254	1.02023227678898e-06	1.06867648244174e-06	0.985291270084945	0.655821224673918	0.52642120373091	0.907784147063826	43709.3018880829	45120.6372236747	40569.0066026804	38126.7015061698	37118.4135960422	53281.4016425933	52626.1306587301	45436.9958738283	62993.5043570282	45587.3440005418	37785.9811111009	49336.1419506705	20220.2788355354	36294.4963512499	27054.7733401268	21965.7215659122	48086.9957310998	56760.5050421553	62969.8588230611	45587.3440005418	0.309370820513468	15.3508710547568	0.218893270331296	0.388024402970519	1.01855284174077	15.3508710547568	0.000501201043175817	0.00326637094828002	-0.709182021227305	15.3508710547568	0.00888860463894607	0.0843189308721879	0.159255945343634	15.3508710547568	0.520607019658084	0.841032569913172	0.398132161094725	15.3508710547568	0.118233426039563	0.354399064021453	-0.238876215751091	15.3508710547568	0.338545267760937	0.678368661149834	0.406857203231684	15.3508710547568	0.110879861248692	0.465867208875681	-0.0634486022445291	15.3508710547568	0.797071407356863	0.915621498076091	0.556972078401518	15.3508710547568	0.0336967671380014	0.117019525778489
RPS9_K116_1ac	P46781	116	P46781	P46781	40S ribosomal protein S9	RPS9	sp|P46781|RS9_HUMAN 40S ribosomal protein S9 OS=Homo sapiens OX=9606 GN=RPS9 PE=1 SV=3	1	129.772	6.12195e-08	129.77	76.843	129.77	1	KIEDFLERRLQTQVFKLGLAKSIHHARVLIR	RLQTQVFK(1)LGLAK	8	10520	2572	116	116	1	30	-0.484107992947187	-0.463892604888638	-0.0202153880585492	-0.558022121222585	-0.559696062918469	0.0016739416958842	-0.0570651603137797	-0.0789544900682131	0.0168489679616179	1.85254599797116e-06	3.24954079095122e-06	0.776438418999429	2.61186126376464e-07	2.50280193228717e-07	0.981219199735537	0.426429126143818	0.274998900339485	0.812844338489973	6.44575770246429e-06	1.10211877933607e-05	0.809088843522254	1.02023227678898e-06	1.06867648244174e-06	0.985291270084945	0.655821224673918	0.52642120373091	0.907784147063826	9451.25662981645	9706.69942800322	8003.5584904368	7871.15511850277	8321.39308637157	12369.7259969587	13878.5186446311	9954.15031783351	18703.8524549417	11232.4882258425	6963.72341104255	9450.03199364945	5018.51701335269	9097.88812091486	4454.77686505602	7885.00652982426	12012.5615741515	11750.6609903896	16240.1732686062	11232.4882258425	0.707496559191517	13.2331292058094	0.00342195264506632	0.027357954910427	1.29338795625909	13.2331292058094	7.11912175535139e-06	0.000192067455580787	-0.585891397067568	13.2331292058094	0.01224804605815	0.100303141859604	0.195441670865321	13.2331292058094	0.367390049088727	0.741193629519025	0.679123529322835	13.2331292058094	0.00462639226737834	0.0541037579041652	-0.483681858457514	13.2331292058094	0.0339715849900281	0.226754221260631	0.159778323969814	13.2331292058094	0.459574503098326	0.797777239657064	0.0575687853597593	13.2331292058094	0.788564461409118	0.911103745091857	0.67183321229601	13.2331292058094	0.00499751958729567	0.0406398836440166
RPS9_K52_1ac	P46781	52	P46781	P46781	40S ribosomal protein S9	RPS9	sp|P46781|RS9_HUMAN 40S ribosomal protein S9 OS=Homo sapiens OX=9606 GN=RPS9 PE=1 SV=3	1	96.6681	0.000953138	172.03	74.429	96.668	1	LRNKREVWRVKFTLAKIRKAARELLTLDEKD	FTLAK(1)IRK	5	10514	2572	52	52	1	30	-0.484107992947187	-0.463892604888638	-0.0202153880585492	-0.558022121222585	-0.559696062918469	0.0016739416958842	-0.0570651603137797	-0.0789544900682131	0.0168489679616179	1.85254599797116e-06	3.24954079095122e-06	0.776438418999429	2.61186126376464e-07	2.50280193228717e-07	0.981219199735537	0.426429126143818	0.274998900339485	0.812844338489973	6.44575770246429e-06	1.10211877933607e-05	0.809088843522254	1.02023227678898e-06	1.06867648244174e-06	0.985291270084945	0.655821224673918	0.52642120373091	0.907784147063826	73465.8282312778	71168.0841999559	61517.6081636932	53484.9201694407	51902.7001267361	96115.4793009424	79671.6992996321	68425.0817108812	96535.2929788023	70033.1219442635	40764.4552512319	87457.125840145	19132.6050055133	47439.8834711027	23322.6493835553	25495.2190982197	80959.6440909701	92645.0872393722	123716.173763377	70033.1219442635	0.846608800644807	15.8783422365574	0.0222226201419241	0.0913563832009122	1.89093430033764	15.8783422365574	2.31208562630148e-05	0.000427300542880418	-1.04432549969283	15.8783422365574	0.00628908740620559	0.0697156818700786	0.213749674421551	15.8783422365574	0.537103618023741	0.851846571760747	0.388588907750878	15.8783422365574	0.267342179695269	0.549662904243354	-0.174839233329326	15.8783422365574	0.613067925340693	0.849209111586964	0.596742747549859	15.8783422365574	0.0953980735359408	0.43810429111163	-0.272743518813645	15.8783422365574	0.432429118899688	0.713846853776843	1.22960187377311	15.8783422365574	0.00184142684737631	0.0243371506985152
RPS9_K121_1ac	P46781	121	P46781	P46781	40S ribosomal protein S9	RPS9	sp|P46781|RS9_HUMAN 40S ribosomal protein S9 OS=Homo sapiens OX=9606 GN=RPS9 PE=1 SV=3	1	194.435	1.51745e-11	198.81	126.49	194.43	1	LERRLQTQVFKLGLAKSIHHARVLIRQRHIR	LGLAK(1)SIHHAR	5	10519	2572	121	121	1	30	-0.484107992947187	-0.463892604888638	-0.0202153880585492	-0.558022121222585	-0.559696062918469	0.0016739416958842	-0.0570651603137797	-0.0789544900682131	0.0168489679616179	1.85254599797116e-06	3.24954079095122e-06	0.776438418999429	2.61186126376464e-07	2.50280193228717e-07	0.981219199735537	0.426429126143818	0.274998900339485	0.812844338489973	6.44575770246429e-06	1.10211877933607e-05	0.809088843522254	1.02023227678898e-06	1.06867648244174e-06	0.985291270084945	0.655821224673918	0.52642120373091	0.907784147063826	6247.84062110006	6699.94424288587	5614.82308234899	5302.44778581522	5087.97444259843	6865.94733504799	6443.67831433331	5172.47383132983	7834.78911832729	6154.97989770967	5379.19225969459	7518.08634404014	3556.64663528903	4657.26995860265	4188.80331479601	2941.89003485261	7546.28291420054	8085.66976781722	11354.9981927334	6154.97989770967	0.120715991068352	12.5222605536294	0.63943607686665	0.760091237214691	1.0373145666237	12.5222605536294	0.000622802865347903	0.00377021427219511	-0.916598575555346	12.5222605536294	0.00184553897578206	0.0366410468961037	0.150192249719041	12.5222605536294	0.560603214628539	0.8658988012904	0.182981238841998	12.5222605536294	0.479290164048428	0.72717620069109	-0.0327889891229578	12.5222605536294	0.898465748632799	0.968043678279804	0.414557691350295	12.5222605536294	0.118517747415735	0.477076849646228	-0.469251895082094	12.5222605536294	0.0798312027333994	0.357835775729805	0.385081432699605	12.5222605536294	0.145300759436756	0.286410939440844
RPS9_K66_1ac	P46781	66	P46781	P46781	40S ribosomal protein S9	RPS9	sp|P46781|RS9_HUMAN 40S ribosomal protein S9 OS=Homo sapiens OX=9606 GN=RPS9 PE=1 SV=3	1	161.19	1.92153e-11	204.5	160.19	161.19	1	AKIRKAARELLTLDEKDPRRLFEGNALLRRL	ELLTLDEK(1)DPR	8	10513	2572	66	66	1	30	-0.484107992947187	-0.463892604888638	-0.0202153880585492	-0.558022121222585	-0.559696062918469	0.0016739416958842	-0.0570651603137797	-0.0789544900682131	0.0168489679616179	1.85254599797116e-06	3.24954079095122e-06	0.776438418999429	2.61186126376464e-07	2.50280193228717e-07	0.981219199735537	0.426429126143818	0.274998900339485	0.812844338489973	6.44575770246429e-06	1.10211877933607e-05	0.809088843522254	1.02023227678898e-06	1.06867648244174e-06	0.985291270084945	0.655821224673918	0.52642120373091	0.907784147063826	15441.1313995533	16112.5142919536	12531.8046397078	14158.2023831037	11950.1708641396	17506.9079912122	17107.7050105572	16929.1552286101	20190.6157099124	14950.5757312651	11597.9769254704	15428.1540769616	7832.73001219363	14508.9997998289	9716.55139169375	10596.062479431	13384.673013694	17690.5227001401	16291.2116337604	14950.5757312651	0.4753550690499	13.7841654788447	0.0106913732087058	0.0571707891954483	0.709225300162156	13.7841654788447	0.000460838465354976	0.00310284542369007	-0.233870231112256	13.7841654788447	0.179835116613973	0.372515598700373	0.26278004931142	13.7841654788447	0.134156158783972	0.463530181822533	0.446145743375965	13.7841654788447	0.015583099522514	0.11182570862171	-0.183365694064545	13.7841654788447	0.288553678278617	0.637543481498454	0.250567420295443	13.7841654788447	0.152121290099097	0.53078062601702	0.200062883247732	13.7841654788447	0.248218738814649	0.566638879174435	0.463142440033923	13.7841654788447	0.0125251388402913	0.0671087180773881
RPS9_K155_1ac	P46781	155	P46781	P46781	40S ribosomal protein S9	RPS9	sp|P46781|RS9_HUMAN 40S ribosomal protein S9 OS=Homo sapiens OX=9606 GN=RPS9 PE=1 SV=3	1	186.5	1.87092e-12	186.5	149.17	186.5	1	QVVNIPSFIVRLDSQKHIDFSLRSPYGGGRP	LDSQK(1)HIDFSLR	5	10518	2572	155	155	1	30	-0.484107992947187	-0.463892604888638	-0.0202153880585492	-0.558022121222585	-0.559696062918469	0.0016739416958842	-0.0570651603137797	-0.0789544900682131	0.0168489679616179	1.85254599797116e-06	3.24954079095122e-06	0.776438418999429	2.61186126376464e-07	2.50280193228717e-07	0.981219199735537	0.426429126143818	0.274998900339485	0.812844338489973	6.44575770246429e-06	1.10211877933607e-05	0.809088843522254	1.02023227678898e-06	1.06867648244174e-06	0.985291270084945	0.655821224673918	0.52642120373091	0.907784147063826	2060.57090288022	2306.90724906098	1830.24422807553	2026.96740079821	1725.79820180315	2701.35135022109	2426.68473552982	1934.48344125363	2894.75860015982	2392.92039180614	1867.62154671202	2543.0955923951	1398.55615372067	1638.26736813135	1944.34594781249	1751.12605923724	2383.33720199637	2694.01179672708	2617.60694317967	2392.92039180614	0.174204736743812	11.062068465117	0.365534527305012	0.539744546016572	0.575520826297479	11.062068465117	0.00640836833138503	0.0186506280736382	-0.401316089553667	11.062068465117	0.0459493900218735	0.192264861896443	0.318873373890677	11.062068465117	0.106042137903236	0.411158875205187	0.354011351514805	11.062068465117	0.0749818631194095	0.276732395678545	-0.0351379776241281	11.062068465117	0.853651462903953	0.952392462562607	0.263974906678097	11.062068465117	0.176236282522222	0.562945500352942	-0.102203205251442	11.062068465117	0.592849454391426	0.811245617275393	0.119306269531233	11.062068465117	0.533068907003023	0.667780706507751
RPS5_K47_1ac	P46782	47	P46782	P46782	40S ribosomal protein S5;40S ribosomal protein S5, N-terminally processed	RPS5	sp|P46782|RS5_HUMAN 40S ribosomal protein S5 OS=Homo sapiens OX=9606 GN=RPS5 PE=1 SV=4	1	151.788	1.96629e-07	172.61	129.53	151.79	1	DISLQDYIAVKEKYAKYLPHSAGRYAAKRFR	YAK(1)YLPHSAGR	3	10526	2573	47	47	1	18	-0.3523507808742	-0.279885757609048	-0.0724650232651527	-0.382254185421683	-0.346785283426875	-0.0354689019948076	-0.00327163822879228	-0.0402677594991374	0.0266317663186904	1.13641199121609e-07	2.76716153525812e-06	0.100014962906469	3.4090021679963e-08	1.43193099191821e-07	0.407210061770947	0.93846933135444	0.348064073280682	0.532005263814851	5.41310911815929e-07	9.57065066692341e-06	0.130105946284337	1.68952512071678e-07	6.56193282988065e-07	0.455858345687962	0.973319952465582	0.59575382175734	0.734758299741337	19119.0373194512	20262.7820813008	17646.8349778239	21793.1764931685	18397.6579439631	22227.5557668814	20103.00064651	22274.6290344965	20370.8301539818	20241.338605235	19756.3407006446	22176.4696590753	17132.9468812127	21781.0972794589	15271.6204972327	21351.004329119	23729.6450826346	19166.688427685	25281.1735898719	20241.338605235	0.332156019445955	14.30834405671	0.0127745818897692	0.0642087553213132	0.384470941697987	14.30834405671	0.00491451179737347	0.0154687255475865	-0.052314922252032	14.30834405671	0.669946310239538	0.795368641549332	0.220372206289918	14.30834405671	0.0839829926707103	0.361568146927612	0.185125193878299	14.30834405671	0.14201774634756	0.393945554288288	0.0352470124116184	14.30834405671	0.773692256681884	0.924070494269307	-0.0237840701403247	14.30834405671	0.846058139764944	0.956703640189845	-0.111346004803975	14.30834405671	0.368385199818967	0.672578779108291	0.0879997430157129	14.30834405671	0.475357601863082	0.617980844732345
RPS5_K191_1ac	P46782	191	P46782	P46782	40S ribosomal protein S5;40S ribosomal protein S5, N-terminally processed	RPS5	sp|P46782|RS5_HUMAN 40S ribosomal protein S5 OS=Homo sapiens OX=9606 GN=RPS5 PE=1 SV=4	1	93.2576	2.59743e-18	223.87	177.19	93.258	1	ELINAAKGSSNSYAIKKKDELERVAKSNR__	GSSNSYAIK(1)K	9	10523	2573	191	191	1	18	-0.3523507808742	-0.279885757609048	-0.0724650232651527	-0.382254185421683	-0.346785283426875	-0.0354689019948076	-0.00327163822879228	-0.0402677594991374	0.0266317663186904	1.13641199121609e-07	2.76716153525812e-06	0.100014962906469	3.4090021679963e-08	1.43193099191821e-07	0.407210061770947	0.93846933135444	0.348064073280682	0.532005263814851	5.41310911815929e-07	9.57065066692341e-06	0.130105946284337	1.68952512071678e-07	6.56193282988065e-07	0.455858345687962	0.973319952465582	0.59575382175734	0.734758299741337	53988.2381315697	48748.6568593944	48584.1259768594	47980.5246237155	47332.655363079	56870.9939760174	51469.966957004	54449.3852875687	50234.4035398777	46359.7438480902	44664.8758932463	59378.1639611838	32117.0243540925	54039.9087329609	33969.6287691994	37042.7455951193	51928.8790819551	50356.148111691	58868.4108996998	46359.7438480902	0.428808106165846	15.5547428736754	0.0154230227462801	0.0725519229188618	0.553158087000376	15.5547428736754	0.00278868459843585	0.0104187140389331	-0.124349980834531	15.5547428736754	0.449742483923447	0.631090259699031	0.0331794702148809	15.5547428736754	0.839037940584486	0.966335084626755	0.0604521179834094	15.5547428736754	0.711671544070997	0.870192959034031	-0.0272726477685286	15.5547428736754	0.867375717476678	0.957594664635619	0.0541185548601231	15.5547428736754	0.740638121416689	0.926432822114449	-0.0429587782058789	15.5547428736754	0.792631967333375	0.913367019411656	0.449747190811088	15.5547428736754	0.011644312584807	0.064771488752989
RPS5_K63_1ac	P46782	63	P46782	P46782	40S ribosomal protein S5;40S ribosomal protein S5, N-terminally processed	RPS5	sp|P46782|RS5_HUMAN 40S ribosomal protein S5 OS=Homo sapiens OX=9606 GN=RPS5 PE=1 SV=4	1	77.1917	0.013038	87.149	46.436	77.192	1	YLPHSAGRYAAKRFRKAQCPIVERLTNSMMM	K(1)AQCPIVER	1	10524	2573	63	63	1	18	-0.3523507808742	-0.279885757609048	-0.0724650232651527	-0.382254185421683	-0.346785283426875	-0.0354689019948076	-0.00327163822879228	-0.0402677594991374	0.0266317663186904	1.13641199121609e-07	2.76716153525812e-06	0.100014962906469	3.4090021679963e-08	1.43193099191821e-07	0.407210061770947	0.93846933135444	0.348064073280682	0.532005263814851	5.41310911815929e-07	9.57065066692341e-06	0.130105946284337	1.68952512071678e-07	6.56193282988065e-07	0.455858345687962	0.973319952465582	0.59575382175734	0.734758299741337	3069.69799766177	3384.46503522696	2867.64201083281	3530.63322341545	3158.74796468451	3092.98974230481	3335.96928504951	4071.35773726333	3747.38004097369	3227.3411463014	2249.47690384664	3910.82633441135	2445.91234818804	2189.91217704978	2080.41937655425	2902.30661018439	2841.04084583712	2815.64092932325	3982.48500555966	3227.3411463014	0.3729032623074	11.5758491198555	0.0475973980114687	0.148311413136377	0.49223840916078	11.5758491198555	0.0115346102153162	0.0285518921608008	-0.119335146853381	11.5758491198555	0.506089181902799	0.673356103260986	0.136847442349483	11.5758491198555	0.44659338876987	0.798765248456941	0.290727934585345	11.5758491198555	0.115134903098114	0.350735796196361	-0.153880492235862	11.5758491198555	0.393048617125568	0.720444285824183	0.190770130521436	11.5758491198555	0.292153722549493	0.674940667544657	0.225315475903917	11.5758491198555	0.216064592989634	0.535395785702615	0.426825950479353	11.5758491198555	0.0254928095237092	0.099116657866975
RPS10_K53_1ac	P46783;Q9NQ39	53;53	P46783	P46783	40S ribosomal protein S10;Putative 40S ribosomal protein S10-like	RPS10;RPS10P5	sp|P46783|RS10_HUMAN 40S ribosomal protein S10 OS=Homo sapiens OX=9606 GN=RPS10 PE=1 SV=1;sp|Q9NQ39|RS10L_HUMAN Putative 40S ribosomal protein S10-like OS=Homo sapiens OX=9606 GN=RPS10P5 PE=5 SV=1	1	110.553	0.00623438	110.55	60.62	110.55	1	KNVPNLHVMKAMQSLKSRGYVKEQFAWRHFY	AMQSLK(1)SR	6	10527	2574	53	53	1	20	-0.355329613732845	-0.454635424127858	0.0993058103950126	-0.490889162107777	-0.534152845660955	0.0432636835531781	-0.251044703548093	-0.195002576706258	-0.115485155173161	0.000111508862674415	6.25068466829584e-06	0.186558130623256	2.31735181412658e-06	7.41433183302673e-07	0.557144650664833	0.00271960118829623	0.0147512996092742	0.127684775139564	0.000263309553448205	1.97470045489936e-05	0.229128980370118	7.17550540062162e-06	2.76033352741516e-06	0.60402140311083	0.0453843360534084	0.100529042459483	0.32925111042388	44770.0588163909	44017.3924361253	33948.8099688337	36820.2198928513	33878.5864168634	48068.2987631216	38846.233105865	47986.6531836476	38449.1526588248	37037.4928431041	39457.0132949512	40755.0090524249	26985.2028273601	39055.8948978821	24114.6822308957	33967.0291445683	37836.7398990935	47760.5324512221	44752.6154859591	37037.4928431041	0.358096886866143	15.2221050146045	0.0547236283449388	0.160849861266353	0.55173887453895	15.2221050146045	0.00522434542790275	0.0161517694742468	-0.193641987672807	15.2221050146045	0.28209505286716	0.480268688291649	0.199129591237419	15.2221050146045	0.269099182177585	0.650839991763786	0.159030270735627	15.2221050146045	0.3746490527	0.644975498438269	0.0400993205017919	15.2221050146045	0.821126067075871	0.94163868700214	0.175668308124408	15.2221050146045	0.327859070421976	0.704876518749788	-0.0580730000501912	15.2221050146045	0.743521491331188	0.89098303913602	0.334635603753132	15.2221050146045	0.070931296460778	0.183134721072292
RPS10_K138_1ac	P46783	138	P46783	P46783	40S ribosomal protein S10	RPS10	sp|P46783|RS10_HUMAN 40S ribosomal protein S10 OS=Homo sapiens OX=9606 GN=RPS10 PE=1 SV=1	1	131.819	0.000177829	135.86	70.607	131.82	1	DRDTYRRSAVPPGADKKAEAGAGSATEFQFR	SAVPPGADK(1)K	9	10532	2574	138	138	1	20	-0.355329613732845	-0.454635424127858	0.0993058103950126	-0.490889162107777	-0.534152845660955	0.0432636835531781	-0.251044703548093	-0.195002576706258	-0.115485155173161	0.000111508862674415	6.25068466829584e-06	0.186558130623256	2.31735181412658e-06	7.41433183302673e-07	0.557144650664833	0.00271960118829623	0.0147512996092742	0.127684775139564	0.000263309553448205	1.97470045489936e-05	0.229128980370118	7.17550540062162e-06	2.76033352741516e-06	0.60402140311083	0.0453843360534084	0.100529042459483	0.32925111042388	75379.7145303703	97856.1256180349	61786.6732242858	85405.5724690465	63158.8712526489	81545.9527243587	85957.3156346918	84960.4521878461	90872.3205460675	75147.9549318357	66158.5640840225	77064.8456715618	94365.3446916622	72615.7186823719	73940.6292180584	111434.878727811	72854.8994421485	82531.9217533361	74667.7594001784	75147.9549318357	0.144643785658545	16.2753265454908	0.386419585828006	0.559104335806083	-0.0133629020189403	16.2753265454908	0.935581481150809	0.950639141797711	0.158006687677485	16.2753265454908	0.344999904102258	0.537491802306596	0.40404940910781	16.2753265454908	0.0228504531190632	0.172953136364523	0.391265126129511	16.2753265454908	0.0269171168521578	0.154099250119229	0.0127842829782985	16.2753265454908	0.938364690316921	0.980921905556949	0.04270730364847	16.2753265454908	0.796327223617384	0.940661636756965	0.187929708347657	16.2753265454908	0.263683559827518	0.580441166665095	-0.216698319800795	16.2753265454908	0.199867408454193	0.350236765393114
RPS10_K38_1ac	P46783;Q9NQ39	38;38	P46783	P46783	40S ribosomal protein S10;Putative 40S ribosomal protein S10-like	RPS10;RPS10P5	sp|P46783|RS10_HUMAN 40S ribosomal protein S10 OS=Homo sapiens OX=9606 GN=RPS10 PE=1 SV=1;sp|Q9NQ39|RS10L_HUMAN Putative 40S ribosomal protein S10-like OS=Homo sapiens OX=9606 GN=RPS10P5 PE=5 SV=1	1	80.7059	2.73267e-06	103.88	77.751	80.706	1	AKKDVHMPKHPELADKNVPNLHVMKAMQSLK	HPELADK(1)NVPNLHVMK	7	10530	2574	38	38	1	20	-0.355329613732845	-0.454635424127858	0.0993058103950126	-0.490889162107777	-0.534152845660955	0.0432636835531781	-0.251044703548093	-0.195002576706258	-0.115485155173161	0.000111508862674415	6.25068466829584e-06	0.186558130623256	2.31735181412658e-06	7.41433183302673e-07	0.557144650664833	0.00271960118829623	0.0147512996092742	0.127684775139564	0.000263309553448205	1.97470045489936e-05	0.229128980370118	7.17550540062162e-06	2.76033352741516e-06	0.60402140311083	0.0453843360534084	0.100529042459483	0.32925111042388	24018.3176545993	31007.2524209501	22503.1562517354	28451.1156294416	21466.4584514284	29054.7671096672	26607.7093803119	28246.3027296392	26915.7868707236	26325.5080096672	23273.7778788371	30850.64326078	25492.4128425058	29384.021870901	24387.1148509185	32723.2838952826	24568.4661705179	28837.6690606142	28771.9312929657	26325.5080096672	0.345252516566811	14.7098354294	0.00399344867024594	0.0304043982829049	0.164843993777957	14.7098354294	0.134505040968008	0.192704696496491	0.180408522788854	14.7098354294	0.103394966421348	0.281181478557772	0.381173049009503	14.7098354294	0.00184670070293911	0.0369219479470576	0.267337432271912	14.7098354294	0.0201865586564924	0.129469607211486	0.113835616737591	14.7098354294	0.29387363288033	0.642351207231023	-0.0702613907863991	14.7098354294	0.513231099749221	0.824385106391084	-0.00368848473513594	14.7098354294	0.972461805528059	0.989889573728578	-0.106181923229091	14.7098354294	0.326619939081741	0.481809523396823
RPS10_K47_1ac	P46783;Q9NQ39	47;47	P46783	P46783	40S ribosomal protein S10;Putative 40S ribosomal protein S10-like	RPS10;RPS10P5	sp|P46783|RS10_HUMAN 40S ribosomal protein S10 OS=Homo sapiens OX=9606 GN=RPS10 PE=1 SV=1;sp|Q9NQ39|RS10L_HUMAN Putative 40S ribosomal protein S10-like OS=Homo sapiens OX=9606 GN=RPS10P5 PE=5 SV=1	1	65.3744	4.05868e-07	120.3	94.179	65.374	1	HPELADKNVPNLHVMKAMQSLKSRGYVKEQF	NVPNLHVMK(1)AMQSLK	9	10531	2574	47	47	1	20	-0.355329613732845	-0.454635424127858	0.0993058103950126	-0.490889162107777	-0.534152845660955	0.0432636835531781	-0.251044703548093	-0.195002576706258	-0.115485155173161	0.000111508862674415	6.25068466829584e-06	0.186558130623256	2.31735181412658e-06	7.41433183302673e-07	0.557144650664833	0.00271960118829623	0.0147512996092742	0.127684775139564	0.000263309553448205	1.97470045489936e-05	0.229128980370118	7.17550540062162e-06	2.76033352741516e-06	0.60402140311083	0.0453843360534084	0.100529042459483	0.32925111042388	45555.342521092	41543.9417484813	38753.3492765797	41673.3762392268	36028.6183923929	43544.4475241552	39672.7017295683	42870.6438696156	37285.9197839361	39636.8835489929	35812.5118843372	41094.0903429856	31585.854707668	46051.5933612068	25462.5969751702	36709.8746268308	39459.6685354985	43741.5807396776	44881.602006024	39636.8835489929	0.423409434857049	15.2592010118397	0.00578823545100304	0.0385037002552548	0.475795491098944	15.2592010118397	0.00243522195648272	0.00944685551555396	-0.052386056241895	15.2592010118397	0.704817619980059	0.818446735378763	0.0817227587279206	15.2592010118397	0.555627077201436	0.862815416444198	-0.0014389740206191	15.2592010118397	0.991681464920545	0.997148437565119	0.0831617327485397	15.2592010118397	0.548754514438134	0.816228278961761	0.0393008881498158	15.2592010118397	0.776072656172982	0.935563752018814	-0.0962469008406188	15.2592010118397	0.488404789645872	0.749374474631525	0.380987564278945	15.2592010118397	0.0115030831009451	0.0642794832121971
MAP1B_K623_1ac	P46821	623	P46821	P46821	Microtubule-associated protein 1B;MAP1B heavy chain;MAP1 light chain LC1	MAP1B	sp|P46821|MAP1B_HUMAN Microtubule-associated protein 1B OS=Homo sapiens OX=9606 GN=MAP1B PE=1 SV=2	1	115.236	1.71311e-16	182.35	140.81	182.35	1	PSKEEPSPVKAEVAEKQATDVKPKAAKEKTV	AEVAEK(1)QATDVKPK	6	10535	2575	623	623	1	194	0.530269757240266	-0.457077610196503	0.987347367436769	0.564122435800535	-0.491193189879301	1.05531562567984	0.0359450916319233	-0.0320231666111432	0.00209241307165442	1.73484666173452e-10	1.892334214053e-09	4.39511338582772e-15	6.27772287838331e-11	6.00073019178658e-10	1.36732177590584e-15	0.397056770853744	0.449615907561815	0.96027967352576	2.06878654766506e-09	1.78491458210016e-08	2.38504444114474e-13	7.73350516656013e-10	6.45549067307128e-09	8.94917321115775e-14	0.629156302587322	0.687044518166994	0.985952878134659	23402.3907954986	35106.9679085802	23319.3126940795	28846.4163317178	24813.8442184783	22491.0836971446	31613.9497539955	34868.6004101597	34402.7985151602	31404.9085881984	31235.5941908159	34161.1379804412	56850.19682553	31116.073608365	45464.1536567979	66085.6576259221	27786.1519368327	29684.5741513763	23041.1444657324	31404.9085881984	-0.0669108510111567	14.9643901728133	0.782053876701897	0.863213566258416	-0.695597989500623	14.9643901728133	0.00884416904460589	0.0234441632702442	0.628687138489466	14.9643901728133	0.0162710143516443	0.117428033361142	0.250058742508379	14.9643901728133	0.307505512240754	0.689813817412115	0.495229742248293	14.9643901728133	0.0516361940146706	0.226380588944687	-0.245170999739914	14.9643901728133	0.316799295243017	0.662909059419667	-0.541616861627244	14.9643901728133	0.0349491512694769	0.293823320607556	0.332241276602137	14.9643901728133	0.179629256009062	0.493855913827927	-0.85858645514678	14.9643901728133	0.001907267276195	0.0247257589003918
MAP1B_K1858_1ac	P46821	1858	P46821	P46821	Microtubule-associated protein 1B;MAP1B heavy chain;MAP1 light chain LC1	MAP1B	sp|P46821|MAP1B_HUMAN Microtubule-associated protein 1B OS=Homo sapiens OX=9606 GN=MAP1B PE=1 SV=2	1	87.1795	1.49405e-12	160.84	126.66	87.18	1	HHLALNRDLSTPGLEKDSGGKTPGDFSYAYQ	DLSTPGLEK(1)DSGGK	9	10538	2575	1858	1858	1	194	0.530269757240266	-0.457077610196503	0.987347367436769	0.564122435800535	-0.491193189879301	1.05531562567984	0.0359450916319233	-0.0320231666111432	0.00209241307165442	1.73484666173452e-10	1.892334214053e-09	4.39511338582772e-15	6.27772287838331e-11	6.00073019178658e-10	1.36732177590584e-15	0.397056770853744	0.449615907561815	0.96027967352576	2.06878654766506e-09	1.78491458210016e-08	2.38504444114474e-13	7.73350516656013e-10	6.45549067307128e-09	8.94917321115775e-14	0.629156302587322	0.687044518166994	0.985952878134659	3887.23449315002	2961.53588069476	3488.38881812041	3003.43170795289	2951.06818429143	2573.07488603843	6222.8698060575	5432.89156384628	6059.40820179558	4418.84493482021	3810.56313967624	3908.06146461795	4170.38746065683	3921.00986596971	3556.86606506153	4161.72199816079	4880.70759756971	5986.76408419016	5470.75268185707	4418.84493482021	0.0580222427703259	12.0128376019308	0.650040506175423	0.767496568307988	0.499937927226537	12.0128376019308	0.00081739464978424	0.0045014841915216	-0.441915684456211	12.0128376019308	0.0023374073957891	0.0418463478973295	-0.268697125220463	12.0128376019308	0.0460248288235019	0.261370891306878	0.785311655533075	12.0128376019308	5.43435979992872e-06	0.000685018039611114	-1.05400878075354	12.0128376019308	8.4764260075739e-08	5.56345900834298e-05	-0.492802718431044	12.0128376019308	0.000930372762680808	0.0679610971833726	0.119290377866283	12.0128376019308	0.35515107261657	0.662683269467984	-0.166083350440255	12.0128376019308	0.202674824835989	0.352931782009459
MAP1B_K2298_1ac	P46821	2298	P46821	P46821	Microtubule-associated protein 1B;MAP1B heavy chain;MAP1 light chain LC1	MAP1B	sp|P46821|MAP1B_HUMAN Microtubule-associated protein 1B OS=Homo sapiens OX=9606 GN=MAP1B PE=1 SV=2	0.999992	50.8281	4.18373e-21	178.88	147.65	162.15	1	KVSRVASPKKKESVEKAAKPTTTPEVKAARG	ESVEK(1)AAKPTTTPEVK	5	10546	2575	2298	2298	1	194	0.530269757240266	-0.457077610196503	0.987347367436769	0.564122435800535	-0.491193189879301	1.05531562567984	0.0359450916319233	-0.0320231666111432	0.00209241307165442	1.73484666173452e-10	1.892334214053e-09	4.39511338582772e-15	6.27772287838331e-11	6.00073019178658e-10	1.36732177590584e-15	0.397056770853744	0.449615907561815	0.96027967352576	2.06878654766506e-09	1.78491458210016e-08	2.38504444114474e-13	7.73350516656013e-10	6.45549067307128e-09	8.94917321115775e-14	0.629156302587322	0.687044518166994	0.985952878134659	6627.83076242927	7212.44186458047	4710.28831683397	6807.41368524104	3752.59671928286	5511.69935077448	7818.0107309739	8854.77881273224	7833.08676954713	6578.89708559108	6600.42483185084	6016.48103225203	7607.54107155928	5640.84120080608	6228.35510301986	8385.34920756422	8120.6374124218	8772.95929839206	7039.83861756143	6578.89708559108	-0.0453797319221181	12.7099144714447	0.806818232485766	0.880921851928672	0.227119533838497	12.7099144714447	0.229695361276523	0.299870373017049	-0.272499265760615	12.7099144714447	0.152898500850793	0.341786838548099	0.402616791221076	12.7099144714447	0.0403842548140308	0.242493435459512	0.736865794441318	12.7099144714447	0.000721817531750085	0.0168598285017825	-0.334249003220242	12.7099144714447	0.0835450549191784	0.366471307687033	-0.0242031144157053	12.7099144714447	0.896174216478015	0.97228232029693	0.0375466230439212	12.7099144714447	0.839623830446762	0.936062020118471	-0.4721996375589	12.7099144714447	0.0183453257008047	0.0821085878042372
MAP1B_K2283_1ac	P46821	2283	P46821	P46821	Microtubule-associated protein 1B;MAP1B heavy chain;MAP1 light chain LC1	MAP1B	sp|P46821|MAP1B_HUMAN Microtubule-associated protein 1B OS=Homo sapiens OX=9606 GN=MAP1B PE=1 SV=2	1	211.849	4.59176e-11	211.85	77.948	211.85	1	LAASPKPAGLKESSDKVSRVASPKKKESVEK	ESSDK(1)VSR	5	10544	2575	2283	2283	1	194	0.530269757240266	-0.457077610196503	0.987347367436769	0.564122435800535	-0.491193189879301	1.05531562567984	0.0359450916319233	-0.0320231666111432	0.00209241307165442	1.73484666173452e-10	1.892334214053e-09	4.39511338582772e-15	6.27772287838331e-11	6.00073019178658e-10	1.36732177590584e-15	0.397056770853744	0.449615907561815	0.96027967352576	2.06878654766506e-09	1.78491458210016e-08	2.38504444114474e-13	7.73350516656013e-10	6.45549067307128e-09	8.94917321115775e-14	0.629156302587322	0.687044518166994	0.985952878134659	12382.7582999195	18040.5032778232	11509.7337110944	15313.0723837	9264.80452399708	14389.5882098293	12063.8255532615	13004.4536175591	13263.1139555125	14514.5901334289	14609.2014680348	16683.7967055597	16131.7744338823	14009.7794108907	18065.2374393945	23404.4876012954	14589.2491831849	16934.6625144831	13567.8188212325	14514.5901334289	0.120556126685374	13.8282577875297	0.471820035070705	0.632169865829803	-0.114974997827554	13.8282577875297	0.492309829803414	0.565320334000866	0.235531124512928	13.8282577875297	0.167741036635977	0.359835252876608	0.530003016832815	13.8282577875297	0.00443335705047606	0.0633873167941252	0.21869772657838	13.8282577875297	0.198684977977884	0.469889366060706	0.311305290254435	13.8282577875297	0.0733122231324602	0.343513793473307	-0.153546131405886	13.8282577875297	0.361496012573803	0.731685694774267	-0.229320297147392	13.8282577875297	0.178671539144983	0.493095486126212	-0.562993021553327	13.8282577875297	0.00281844055838948	0.0302679406984878
MAP1B_K414_1ac	P46821	414	P46821	P46821	Microtubule-associated protein 1B;MAP1B heavy chain;MAP1 light chain LC1	MAP1B	sp|P46821|MAP1B_HUMAN Microtubule-associated protein 1B OS=Homo sapiens OX=9606 GN=MAP1B PE=1 SV=2	1	146.581	9.05343e-18	146.58	112.49	146.58	1	FRSVGNTIDPVILFQKMGVGKLEMYVLNPVK	SVGNTIDPVILFQK(1)MGVGK	14	10563	2575	414	414	1	194	0.530269757240266	-0.457077610196503	0.987347367436769	0.564122435800535	-0.491193189879301	1.05531562567984	0.0359450916319233	-0.0320231666111432	0.00209241307165442	1.73484666173452e-10	1.892334214053e-09	4.39511338582772e-15	6.27772287838331e-11	6.00073019178658e-10	1.36732177590584e-15	0.397056770853744	0.449615907561815	0.96027967352576	2.06878654766506e-09	1.78491458210016e-08	2.38504444114474e-13	7.73350516656013e-10	6.45549067307128e-09	8.94917321115775e-14	0.629156302587322	0.687044518166994	0.985952878134659	1372.17632431386	1357.17713102894	1136.15471151926	1051.85064723814	1125.82858531928	1605.98680344854	1603.15177688578	1492.07366548339	1706.11189088027	1306.46181127892	1920.72713444995	1359.24742781313	384.738060699343	1387.74389998591	500.798843968059	1586.10723461757	1094.78244777448	1698.8002282516	1851.41591887811	1306.46181127892	1.00504519476401	10.3027651169659	0.0169873653847136	0.0774623309828963	1.0726284236152	10.3027651169659	0.0116217922298624	0.0287078861635113	-0.0675832288511948	10.3027651169659	0.862209957244682	0.919979156693077	0.128462189398174	10.3027651169659	0.741734276700342	0.937367146154847	0.405776560760206	10.3027651169659	0.304078782858591	0.584964475943868	-0.277314371362031	10.3027651169659	0.479150480654613	0.774866786071151	-0.128013609628541	10.3027651169659	0.742601581542699	0.927474299998617	0.0817175328822959	10.3027651169659	0.833807411472602	0.933377300423935	0.748569395737292	10.3027651169659	0.0662657678399357	0.175537406905447
MAP1B_K512_1ac	P46821	512	P46821	P46821	Microtubule-associated protein 1B;MAP1B heavy chain;MAP1 light chain LC1	MAP1B	sp|P46821|MAP1B_HUMAN Microtubule-associated protein 1B OS=Homo sapiens OX=9606 GN=MAP1B PE=1 SV=2	1	58.831	1.93483e-06	123.95	83.924	58.831	1	NILEGLEKLKHLDFLKQPLATQKDLTGQVPT	HLDFLK(1)QPLATQK	6	10548	2575	512	512	1	194	0.530269757240266	-0.457077610196503	0.987347367436769	0.564122435800535	-0.491193189879301	1.05531562567984	0.0359450916319233	-0.0320231666111432	0.00209241307165442	1.73484666173452e-10	1.892334214053e-09	4.39511338582772e-15	6.27772287838331e-11	6.00073019178658e-10	1.36732177590584e-15	0.397056770853744	0.449615907561815	0.96027967352576	2.06878654766506e-09	1.78491458210016e-08	2.38504444114474e-13	7.73350516656013e-10	6.45549067307128e-09	8.94917321115775e-14	0.629156302587322	0.687044518166994	0.985952878134659	5358.07167548751	4595.72161200749	5650.31823909313	4193.01045147594	6057.55597360087	4440.41183748288	9083.62851558302	9611.53711732371	8279.30760038417	6717.6888196704	7293.70647827826	6406.14783967592	4910.00343981155	7160.63651169311	4553.65690168372	5351.00461871967	7522.3608377386	9885.17920134212	8032.20778111465	6717.6888196704	0.196650976515336	12.6378960242066	0.22940556212912	0.399434960100242	0.624282483287889	12.6378960242066	0.000874677332900464	0.00472056826445745	-0.427631506772553	12.6378960242066	0.014177431943849	0.108904618592483	-0.366603504203921	12.6378960242066	0.0319515829329508	0.211093094411125	0.659588053732577	12.6378960242066	0.000525744084616807	0.0139891286844946	-1.0261915579365	12.6378960242066	3.29452235880458e-06	0.000698890044499284	-0.506794459195959	12.6378960242066	0.00471173516392858	0.125591747889212	0.0917655919679863	12.6378960242066	0.569059113370208	0.797567082234137	0.0564600215232982	12.6378960242066	0.72536014786506	0.818011014407102
MAP1B_K98_1ac	P46821	98	P46821	P46821	Microtubule-associated protein 1B;MAP1B heavy chain;MAP1 light chain LC1	MAP1B	sp|P46821|MAP1B_HUMAN Microtubule-associated protein 1B OS=Homo sapiens OX=9606 GN=MAP1B PE=1 SV=2	1	92.8564	4.15264e-05	102.87	55.584	92.856	1	VSRHSARFSPEVPGQKILHHRSDVLETVVLI	FSPEVPGQK(1)ILHHR	9	10547	2575	98	98	1	194	0.530269757240266	-0.457077610196503	0.987347367436769	0.564122435800535	-0.491193189879301	1.05531562567984	0.0359450916319233	-0.0320231666111432	0.00209241307165442	1.73484666173452e-10	1.892334214053e-09	4.39511338582772e-15	6.27772287838331e-11	6.00073019178658e-10	1.36732177590584e-15	0.397056770853744	0.449615907561815	0.96027967352576	2.06878654766506e-09	1.78491458210016e-08	2.38504444114474e-13	7.73350516656013e-10	6.45549067307128e-09	8.94917321115775e-14	0.629156302587322	0.687044518166994	0.985952878134659	1748.47745118676	1706.03680271777	1845.65275908616	1576.93767783311	2132.08432548045	1327.35021360136	2049.22178373976	2295.29355140868	2458.76470971647	1918.17848215932	1562.99769692531	1480.70804673348	1976.70174914314	1947.47793194103	1601.77936879446	990.23890236545	1702.72619666312	2011.80110863509	1740.3342789399	1918.17848215932	-0.264447860213519	10.7871097028355	0.195940336820349	0.362734237834268	0.0895374284941255	10.7871097028355	0.655096797907447	0.717101082377517	-0.353985288707644	10.7871097028355	0.0887185119019638	0.263741311355753	-0.315390452900123	10.7871097028355	0.126419466259751	0.450363895674834	0.249731217581655	10.7871097028355	0.220900438496151	0.496239398272478	-0.565121670481778	10.7871097028355	0.00992866570355528	0.119029156574436	0.107526919053967	10.7871097028355	0.592091473029762	0.859627338161383	0.318663300828101	10.7871097028355	0.122766401563362	0.423609735875718	0.158469511740572	10.7871097028355	0.431789510990015	0.58062426124915
MAP1B_K531_1ac	P46821	531	P46821	P46821	Microtubule-associated protein 1B;MAP1B heavy chain;MAP1 light chain LC1	MAP1B	sp|P46821|MAP1B_HUMAN Microtubule-associated protein 1B OS=Homo sapiens OX=9606 GN=MAP1B PE=1 SV=2	1	104.159	8.17355e-07	118.47	90.173	104.16	1	ATQKDLTGQVPTPVVKQTKLKQRADSRESLK	DLTGQVPTPVVK(1)QTK	12	10539	2575	531	531	1	194	0.530269757240266	-0.457077610196503	0.987347367436769	0.564122435800535	-0.491193189879301	1.05531562567984	0.0359450916319233	-0.0320231666111432	0.00209241307165442	1.73484666173452e-10	1.892334214053e-09	4.39511338582772e-15	6.27772287838331e-11	6.00073019178658e-10	1.36732177590584e-15	0.397056770853744	0.449615907561815	0.96027967352576	2.06878654766506e-09	1.78491458210016e-08	2.38504444114474e-13	7.73350516656013e-10	6.45549067307128e-09	8.94917321115775e-14	0.629156302587322	0.687044518166994	0.985952878134659	1704.92890805156	1421.12255686116	1559.35978447559	1563.74821209883	1857.1241755512	1198.69147657061	1564.69082287679	2434.5740453138	2207.44176582092	1790.9482747381	2348.9813440164	1719.25253564317	2955.00395924105	1620.45161221684	2031.18136327331	2195.9356019987	2229.15082537239	2851.86176697156	2068.44911503612	1790.9482747381	-0.401500406784374	10.8966882998736	0.0514105259216514	0.155217391978999	-0.033522209006799	10.8966882998736	0.864031276990159	0.893216846159519	-0.367978197777575	10.8966882998736	0.0719788379438736	0.238993199913985	-0.29674536909492	10.8966882998736	0.140891128912496	0.475139377687045	0.256062224162292	10.8966882998736	0.200595869349909	0.472316805952971	-0.552807593257212	10.8966882998736	0.00996935889182857	0.119124607869489	-0.399837856196132	10.8966882998736	0.0522902579570864	0.343310822616476	-0.215008460716495	10.8966882998736	0.279458305512048	0.594550508450533	-0.504592893885587	10.8966882998736	0.0171144340810571	0.0795898276814564
MAP1B_K1976_1ac	P46821	1976	P46821	P46821	Microtubule-associated protein 1B;MAP1B heavy chain;MAP1 light chain LC1	MAP1B	sp|P46821|MAP1B_HUMAN Microtubule-associated protein 1B OS=Homo sapiens OX=9606 GN=MAP1B PE=1 SV=2	1	203.989	2.79495e-61	248.06	241.33	203.99	1	EKTTSPPEVSGYSYEKTERSRRLLDDISNGY	TTSPPEVSGYSYEK(1)TER	14	10569	2575	1976	1976	1	194	0.530269757240266	-0.457077610196503	0.987347367436769	0.564122435800535	-0.491193189879301	1.05531562567984	0.0359450916319233	-0.0320231666111432	0.00209241307165442	1.73484666173452e-10	1.892334214053e-09	4.39511338582772e-15	6.27772287838331e-11	6.00073019178658e-10	1.36732177590584e-15	0.397056770853744	0.449615907561815	0.96027967352576	2.06878654766506e-09	1.78491458210016e-08	2.38504444114474e-13	7.73350516656013e-10	6.45549067307128e-09	8.94917321115775e-14	0.629156302587322	0.687044518166994	0.985952878134659	2692.22271581922	2256.2755901679	2340.15479326637	1618.09430347316	2301.3023733361	1710.02163884008	2954.34011994496	3330.46254037395	3321.43009753671	2403.33663154265	2389.22178714811	2135.33280877672	2293.90406159022	2294.9769283603	2512.80075899204	2540.6552674467	3248.26645611956	3514.54886733555	2922.26042504653	2403.33663154265	-0.048500297848344	11.2929054825371	0.732998353816767	0.8282533752066	0.425484043028682	11.2929054825371	0.00678248949656768	0.0193896312246349	-0.473984340877026	11.2929054825371	0.00312146113980351	0.0480029267239296	-0.405199570880207	11.2929054825371	0.00933744376383287	0.099586538654763	0.390836917913363	11.2929054825371	0.0116831199061069	0.0944571168066884	-0.79603648879357	11.2929054825371	1.77727360182441e-05	0.0020539447013323	-0.331962553396199	11.2929054825371	0.0285575127955116	0.271049227998895	-0.00991040547965483	11.2929054825371	0.944343141815733	0.98107002326687	0.0247367196356638	11.2929054825371	0.86171302511053	0.913132908204857
MAP1B_K968_1ac	P46821	968	P46821	P46821	Microtubule-associated protein 1B;MAP1B heavy chain;MAP1 light chain LC1	MAP1B	sp|P46821|MAP1B_HUMAN Microtubule-associated protein 1B OS=Homo sapiens OX=9606 GN=MAP1B PE=1 SV=2	1	56.728	3.47942e-142	257.5	254.84	56.728	1	EPEEDGEEHVCVSASKHSPTEDEESAKAEAD	AETEEAEEPEEDGEEHVCVSASK(1)HSPTEDEESAK	23	10534	2575	968	968	1	194	0.530269757240266	-0.457077610196503	0.987347367436769	0.564122435800535	-0.491193189879301	1.05531562567984	0.0359450916319233	-0.0320231666111432	0.00209241307165442	1.73484666173452e-10	1.892334214053e-09	4.39511338582772e-15	6.27772287838331e-11	6.00073019178658e-10	1.36732177590584e-15	0.397056770853744	0.449615907561815	0.96027967352576	2.06878654766506e-09	1.78491458210016e-08	2.38504444114474e-13	7.73350516656013e-10	6.45549067307128e-09	8.94917321115775e-14	0.629156302587322	0.687044518166994	0.985952878134659	1320.26137234438	1196.761955599	1404.4415790831	1383.86444745762	1179.87986520462	1340.01901102051	1628.9539994266	2078.97877130214	1888.77037450258	1523.98216235132	969.669696674067	1298.00806229828	1854.01648713303	1331.1462518955	1220.01118076758	1471.78018337145	1104.81248964163	1621.10364858112	1793.81754064736	1523.98216235132	0.0711389667265827	10.4825826913845	0.742847100819715	0.835623475961944	0.183565758657778	10.4825826913845	0.401030638342842	0.477169455657108	-0.112426791931195	10.4825826913845	0.604888615658371	0.746042139382409	0.00687738911881652	10.4825826913845	0.974660773353431	0.996921627560456	0.515936017997003	10.4825826913845	0.0260159750311698	0.150666936923222	-0.509058628878186	10.4825826913845	0.0278164370828386	0.203295193371057	-0.0654794416466338	10.4825826913845	0.762613199634391	0.931524481217469	0.331152395300357	10.4825826913845	0.137715523891449	0.441362293663695	-0.00121786403886759	10.4825826913845	0.995512081013292	0.997896309571612
MAP1B_K1928_1ac	P46821	1928	P46821	P46821	Microtubule-associated protein 1B;MAP1B heavy chain;MAP1 light chain LC1	MAP1B	sp|P46821|MAP1B_HUMAN Microtubule-associated protein 1B OS=Homo sapiens OX=9606 GN=MAP1B PE=1 SV=2	1	107.339	2.58784e-40	220.27	204.67	107.34	1	TKSPSDSGYSYETIGKTTKTPEDGDYSYEII	SPSDSGYSYETIGK(1)TTK	14	10561	2575	1928	1928	1	194	0.530269757240266	-0.457077610196503	0.987347367436769	0.564122435800535	-0.491193189879301	1.05531562567984	0.0359450916319233	-0.0320231666111432	0.00209241307165442	1.73484666173452e-10	1.892334214053e-09	4.39511338582772e-15	6.27772287838331e-11	6.00073019178658e-10	1.36732177590584e-15	0.397056770853744	0.449615907561815	0.96027967352576	2.06878654766506e-09	1.78491458210016e-08	2.38504444114474e-13	7.73350516656013e-10	6.45549067307128e-09	8.94917321115775e-14	0.629156302587322	0.687044518166994	0.985952878134659	9511.75981196384	10784.4075243177	10356.4489822293	9984.14457754492	8393.35864820868	8503.41820477566	11911.2753291164	12221.779931398	12796.8295858201	11500.6670728188	11349.3695711404	10474.2745700473	16820.5106943284	11116.8164481883	16261.7836403453	17577.7640179564	10720.7148606048	11216.2655668037	8825.97230296278	11500.6670728188	-0.200324527896964	13.4703571503413	0.282260872985396	0.455274646292244	-0.516166176139421	13.4703571503413	0.0102124948789988	0.0260802598443562	0.315841648242458	13.4703571503413	0.0971780440524666	0.274516452060653	0.0490462358300388	13.4703571503413	0.789353320346271	0.951444951736244	0.390644994880487	13.4703571503413	0.043937213862125	0.205066815512016	-0.341598759050449	13.4703571503413	0.0745274246222959	0.346048436542328	-0.386857714543076	13.4703571503413	0.0458124389238762	0.324641413707051	0.27058269274983	13.4703571503413	0.151399746691912	0.460199257730941	-0.636228478270079	13.4703571503413	0.00231786893928953	0.0273377900943166
MAP1B_K1945_1ac	P46821	1945	P46821	P46821	Microtubule-associated protein 1B;MAP1B heavy chain;MAP1 light chain LC1	MAP1B	sp|P46821|MAP1B_HUMAN Microtubule-associated protein 1B OS=Homo sapiens OX=9606 GN=MAP1B PE=1 SV=2	1	168.41	1.14082e-25	168.41	158.85	168.41	1	TKTPEDGDYSYEIIEKTTRTPEEGGYSYDIS	TPEDGDYSYEIIEK(1)TTR	14	10566	2575	1945	1945	1	194	0.530269757240266	-0.457077610196503	0.987347367436769	0.564122435800535	-0.491193189879301	1.05531562567984	0.0359450916319233	-0.0320231666111432	0.00209241307165442	1.73484666173452e-10	1.892334214053e-09	4.39511338582772e-15	6.27772287838331e-11	6.00073019178658e-10	1.36732177590584e-15	0.397056770853744	0.449615907561815	0.96027967352576	2.06878654766506e-09	1.78491458210016e-08	2.38504444114474e-13	7.73350516656013e-10	6.45549067307128e-09	8.94917321115775e-14	0.629156302587322	0.687044518166994	0.985952878134659	913.94291262182	1129.94551567509	626.141858905944	841.24974947437	1117.11885833037	694.076232772602	1616.66328982988	1606.47163772919	1456.39807396542	1072.57485743211	798.199163747757	672.695142295633	1088.39256366209	687.833190323429	1211.8495747791	850.551152038824	1286.87397888328	1161.87986718123	1015.29354830079	1072.57485743211	-0.473201672432241	9.97613957379442	0.0563585118935905	0.16371560967626	0.175999430200724	9.97613957379442	0.459013833144768	0.533495063050126	-0.649201102632965	9.97613957379442	0.011728234598028	0.0979938379218707	0.0151684032064274	9.97613957379442	0.948741540055424	0.991260735706444	0.854933124446907	9.97613957379442	0.00162246654406799	0.0282157034367103	-0.83976472124048	9.97613957379442	0.00188183462332723	0.0445597721358494	0.248466675867782	9.97613957379442	0.299319929589138	0.67921188335388	0.439030294475296	9.97613957379442	0.0747611849417179	0.34840557027007	-0.239903399770887	9.97613957379442	0.315817701832791	0.471892199818917
MAP1B_K1810_1ac	P46821	1810	P46821	P46821	Microtubule-associated protein 1B;MAP1B heavy chain;MAP1 light chain LC1	MAP1B	sp|P46821|MAP1B_HUMAN Microtubule-associated protein 1B OS=Homo sapiens OX=9606 GN=MAP1B PE=1 SV=2	1	124.731	2.09205e-22	133.15	104.85	124.73	1	LYSPTFSDSTSAVKEKTATCHSSSSPPIDAA	EK(1)TATCHSSSSPPIDAASAEPYGFR	2	10542	2575	1810	1810	1	194	0.530269757240266	-0.457077610196503	0.987347367436769	0.564122435800535	-0.491193189879301	1.05531562567984	0.0359450916319233	-0.0320231666111432	0.00209241307165442	1.73484666173452e-10	1.892334214053e-09	4.39511338582772e-15	6.27772287838331e-11	6.00073019178658e-10	1.36732177590584e-15	0.397056770853744	0.449615907561815	0.96027967352576	2.06878654766506e-09	1.78491458210016e-08	2.38504444114474e-13	7.73350516656013e-10	6.45549067307128e-09	8.94917321115775e-14	0.629156302587322	0.687044518166994	0.985952878134659	4371.05889680149	2621.89206225745	3871.59352258354	2250.77310693468	3366.83881344913	2852.7180648055	3411.8328144809	4558.78209323689	4753.11525658814	3044.4006410364	2436.16495391807	3299.25066876406	1476.04391221065	2240.80301807749	1919.38708231157	1137.04343904567	3469.46150935167	3549.21418023889	5624.31948603944	3044.4006410364	0.0948161480905085	11.5307033350015	0.743571110264548	0.836085281924537	1.10896559801756	11.5307033350015	0.00100323065126337	0.00518213137607222	-1.01414944992705	11.5307033350015	0.00213762965258996	0.0397762185812556	-0.586312955802001	11.5307033350015	0.0541522986397484	0.286310173006194	0.125254608745497	11.5307033350015	0.665971882302879	0.846745089500108	-0.711567564547497	11.5307033350015	0.0221569779502339	0.179611495957284	0.333974833121911	11.5307033350015	0.256789485948209	0.643757357003184	0.0313929477423613	11.5307033350015	0.913639776683649	0.967968735966921	1.01510393701442	11.5307033350015	0.00212146158283229	0.0260756024294216
MAP1B_K1777_1ac	P46821	1777	P46821	P46821	Microtubule-associated protein 1B;MAP1B heavy chain;MAP1 light chain LC1	MAP1B	sp|P46821|MAP1B_HUMAN Microtubule-associated protein 1B OS=Homo sapiens OX=9606 GN=MAP1B PE=1 SV=2	1	77.9117	0.000432144	89.013	66.48	77.912	1	YASLTSEKVQSLEGEKLSPKSDISPLTPRES	VQSLEGEK(1)LSPK	8	10541	2575	1777	1777	1	194	0.530269757240266	-0.457077610196503	0.987347367436769	0.564122435800535	-0.491193189879301	1.05531562567984	0.0359450916319233	-0.0320231666111432	0.00209241307165442	1.73484666173452e-10	1.892334214053e-09	4.39511338582772e-15	6.27772287838331e-11	6.00073019178658e-10	1.36732177590584e-15	0.397056770853744	0.449615907561815	0.96027967352576	2.06878654766506e-09	1.78491458210016e-08	2.38504444114474e-13	7.73350516656013e-10	6.45549067307128e-09	8.94917321115775e-14	0.629156302587322	0.687044518166994	0.985952878134659	2103.86943223278	1565.08321436989	2044.2416465292	1893.27798097637	1953.32571990455	1408.86112592882	2053.34265999338	2784.72885275794	3067.15678667823	2054.14833177556	2107.07139189907	1967.59899225835	1757.85970924957	1956.42252612081	2155.41400135196	2682.05573960268	2308.60854155153	2622.68390473942	1948.74099536332	2054.14833177556	0.123656429144559	11.0291502750986	0.494385383666709	0.65080996255404	0.187861908197783	11.0291502750986	0.30308097828978	0.377804805665808	-0.0642054790532249	11.0291502750986	0.721508663864658	0.83058225962404	-0.336296144009701	11.0291502750986	0.0734276045427241	0.337345123856968	0.353956573647549	11.0291502750986	0.0606581045367996	0.246032322382629	-0.69025271765725	11.0291502750986	0.000987164763993855	0.0316505870294179	-0.435446132027907	11.0291502750986	0.023970939851342	0.253215535155445	0.190601106576118	11.0291502750986	0.296283878398679	0.61195888234172	0.024506441126352	11.0291502750986	0.891624554564031	0.932763483886955
MAP1B_K750_1ac	P46821	750	P46821	P46821	Microtubule-associated protein 1B;MAP1B heavy chain;MAP1 light chain LC1	MAP1B	sp|P46821|MAP1B_HUMAN Microtubule-associated protein 1B OS=Homo sapiens OX=9606 GN=MAP1B PE=1 SV=2	1	128.035	4.83697e-05	163.64	84.49	128.03	1	LPKDAKKSSTPLSEAKKPAALKPKVPKKEES	SSTPLSEAK(1)K	9	10562	2575	750	750	1	194	0.530269757240266	-0.457077610196503	0.987347367436769	0.564122435800535	-0.491193189879301	1.05531562567984	0.0359450916319233	-0.0320231666111432	0.00209241307165442	1.73484666173452e-10	1.892334214053e-09	4.39511338582772e-15	6.27772287838331e-11	6.00073019178658e-10	1.36732177590584e-15	0.397056770853744	0.449615907561815	0.96027967352576	2.06878654766506e-09	1.78491458210016e-08	2.38504444114474e-13	7.73350516656013e-10	6.45549067307128e-09	8.94917321115775e-14	0.629156302587322	0.687044518166994	0.985952878134659	8933.70297525684	6552.18676132625	8275.88473452751	7034.87609749684	8533.82711414768	6690.15721463884	11119.883105522	12477.7877558616	10457.2646673264	8667.50239149999	10273.4266320637	7450.16403629834	11372.8287638237	6920.64802768671	11239.1511305787	8576.02729066586	9860.42076357297	9651.52360350835	8087.59272671049	8667.50239149999	-0.523445714292064	13.117752467387	0.000220217702282062	0.00449032127719012	-0.256903233054675	13.117752467387	0.0378533456290303	0.0697936552460012	-0.266542481237389	13.117752467387	0.0319069231000912	0.160795135614031	-0.34427437228441	13.117752467387	0.00750999311743733	0.0874434236215296	0.400476296355347	13.117752467387	0.0025110415524837	0.0369638683286716	-0.744750668639757	13.117752467387	3.36197127996447e-06	0.000703560638399051	-0.17331573794047	13.117752467387	0.148565172040612	0.526152316996545	0.304892449461898	13.117752467387	0.0158390427102216	0.18318402943278	-0.352487079948125	13.117752467387	0.00641076151395517	0.046478020976175
MAP1B_K1908_1ac	P46821	1908	P46821	P46821	Microtubule-associated protein 1B;MAP1B heavy chain;MAP1 light chain LC1	MAP1B	sp|P46821|MAP1B_HUMAN Microtubule-associated protein 1B OS=Homo sapiens OX=9606 GN=MAP1B PE=1 SV=2	1	127.712	3.33089e-09	137.46	106.46	127.71	1	EKTTRTSDVGGYYYEKIERTTKSPSDSGYSY	TSDVGGYYYEK(1)IER	11	10568	2575	1908	1908	1	194	0.530269757240266	-0.457077610196503	0.987347367436769	0.564122435800535	-0.491193189879301	1.05531562567984	0.0359450916319233	-0.0320231666111432	0.00209241307165442	1.73484666173452e-10	1.892334214053e-09	4.39511338582772e-15	6.27772287838331e-11	6.00073019178658e-10	1.36732177590584e-15	0.397056770853744	0.449615907561815	0.96027967352576	2.06878654766506e-09	1.78491458210016e-08	2.38504444114474e-13	7.73350516656013e-10	6.45549067307128e-09	8.94917321115775e-14	0.629156302587322	0.687044518166994	0.985952878134659	1047.50818533585	890.212760751423	831.529063334167	1134.52590746609	1204.71942869397	866.313946863781	1849.20342716315	1209.79876064287	1017.91559147656	1357.58074072835	1448.65094123439	1585.52650733703	1864.90549421915	1405.15094330951	1402.92001156819	1605.57792640932	1688.77603070411	1609.24905914676	1822.67285348472	1357.58074072835	-0.0278218302474205	10.3665633908781	0.895386858568139	0.937459326062214	0.128725327119707	10.3665633908781	0.544832509150396	0.614827387357213	-0.156547157367127	10.3665633908781	0.462537394466515	0.64172750197794	-0.087407937894211	10.3665633908781	0.680150683984818	0.919410614791397	0.372597220157266	10.3665633908781	0.0902943698254763	0.308369497703204	-0.460005158051477	10.3665633908781	0.0401136113881408	0.251046631191566	-0.677168770271821	10.3665633908781	0.00427716841504328	0.122278277814179	-0.373710769587472	10.3665633908781	0.0894065689694171	0.373096677008797	-0.617582662625031	10.3665633908781	0.00807830360738934	0.0528993616514948
MAP1B_K2196_1ac	P46821	2196	P46821	P46821	Microtubule-associated protein 1B;MAP1B heavy chain;MAP1 light chain LC1	MAP1B	sp|P46821|MAP1B_HUMAN Microtubule-associated protein 1B OS=Homo sapiens OX=9606 GN=MAP1B PE=1 SV=2	1	91.4567	1.00026e-10	129.88	119.22	91.457	1	EDESETIPTDKTVTYKHMDPPPAPVQDRSPS	TVTYK(1)HMDPPPAPVQDR	5	10570	2575	2196	2196	1	194	0.530269757240266	-0.457077610196503	0.987347367436769	0.564122435800535	-0.491193189879301	1.05531562567984	0.0359450916319233	-0.0320231666111432	0.00209241307165442	1.73484666173452e-10	1.892334214053e-09	4.39511338582772e-15	6.27772287838331e-11	6.00073019178658e-10	1.36732177590584e-15	0.397056770853744	0.449615907561815	0.96027967352576	2.06878654766506e-09	1.78491458210016e-08	2.38504444114474e-13	7.73350516656013e-10	6.45549067307128e-09	8.94917321115775e-14	0.629156302587322	0.687044518166994	0.985952878134659	15139.4497401333	13824.9075779165	15815.5535478903	13854.0243250891	15674.3894024752	12085.8609269676	24052.1410741466	26518.7676744861	21066.6419178282	20613.1987366683	18398.3103415114	20572.5377135684	26147.8345501334	17087.2101954778	25479.3490912224	49659.0287008614	22753.4139748091	24622.5819344378	23883.6283243838	20613.1987366683	0.170033168743098	14.3095929013174	0.510397388344866	0.663665658923729	0.0421646421991539	14.3095929013174	0.86963585203039	0.897871911763626	0.127868526543944	14.3095929013174	0.619721363421358	0.757678966725531	-0.232390290408098	14.3095929013174	0.370710502151438	0.744401301389675	0.613357786114292	14.3095929013174	0.0257210266432955	0.149574096356768	-0.845748076522391	14.3095929013174	0.00346748973577308	0.0647738794308588	-0.971599162276473	14.3095929013174	0.00112202918738154	0.0736260338804683	0.00201744078986188	14.3095929013174	0.993732284001944	0.998203908558845	-0.569175703125277	14.3095929013174	0.0368268378998583	0.123441438846241
MAP1B_K296_1ac	P46821	296	P46821	P46821	Microtubule-associated protein 1B;MAP1B heavy chain;MAP1 light chain LC1	MAP1B	sp|P46821|MAP1B_HUMAN Microtubule-associated protein 1B OS=Homo sapiens OX=9606 GN=MAP1B PE=1 SV=2	1	145.342	0.00012377	182.39	123.41	145.34	1	NMLINGGSERKSCFWKLIRHLDRVDSILLTH	SCFWK(1)LIR	5	10559	2575	296	296	1	194	0.530269757240266	-0.457077610196503	0.987347367436769	0.564122435800535	-0.491193189879301	1.05531562567984	0.0359450916319233	-0.0320231666111432	0.00209241307165442	1.73484666173452e-10	1.892334214053e-09	4.39511338582772e-15	6.27772287838331e-11	6.00073019178658e-10	1.36732177590584e-15	0.397056770853744	0.449615907561815	0.96027967352576	2.06878654766506e-09	1.78491458210016e-08	2.38504444114474e-13	7.73350516656013e-10	6.45549067307128e-09	8.94917321115775e-14	0.629156302587322	0.687044518166994	0.985952878134659	12615.6303717262	12456.094282263	11631.8746161137	11087.7375625787	11686.2251704071	14361.305988859	13207.1151646795	13283.3311764368	12781.8916729687	12126.935304642	9330.94196057012	11839.6763997637	8380.74282365875	9099.80450991655	9571.23207071791	8329.13973308335	11940.8965347331	10896.0883925345	13384.2759915764	12126.935304642	0.0872517641599355	13.473393913282	0.520227062578344	0.670626512202467	0.406079785243191	13.473393913282	0.00660403830644555	0.019037627925096	-0.318828021083256	13.473393913282	0.0271469324055663	0.149486184374529	0.0699662748175829	13.473393913282	0.605413121425426	0.888669034218563	0.128976271912011	13.473393913282	0.344991642401749	0.62059359893466	-0.059009997094428	13.473393913282	0.662705292124337	0.875503681439813	0.381409075865148	13.473393913282	0.00993847991666524	0.170818312973893	0.121591051876321	13.473393913282	0.37268918133258	0.675593171348234	0.398694565207501	13.473393913282	0.00746799591734913	0.050808111186725
MAP1B_K506_1ac	P46821	506	P46821	P46821	Microtubule-associated protein 1B;MAP1B heavy chain;MAP1 light chain LC1	MAP1B	sp|P46821|MAP1B_HUMAN Microtubule-associated protein 1B OS=Homo sapiens OX=9606 GN=MAP1B PE=1 SV=2	1	80.7549	0.017427	80.755	41.979	80.755	1	GNSTQYNILEGLEKLKHLDFLKQPLATQKDL	LK(1)HLDFLK	2	10552	2575	506	506	1	194	0.530269757240266	-0.457077610196503	0.987347367436769	0.564122435800535	-0.491193189879301	1.05531562567984	0.0359450916319233	-0.0320231666111432	0.00209241307165442	1.73484666173452e-10	1.892334214053e-09	4.39511338582772e-15	6.27772287838331e-11	6.00073019178658e-10	1.36732177590584e-15	0.397056770853744	0.449615907561815	0.96027967352576	2.06878654766506e-09	1.78491458210016e-08	2.38504444114474e-13	7.73350516656013e-10	6.45549067307128e-09	8.94917321115775e-14	0.629156302587322	0.687044518166994	0.985952878134659	2235.44116140056	2509.17772442708	2448.34198478156	2141.7757318669	2117.4995662946	2131.59265427368	2849.82016292656	3581.51235331841	2729.43009914415	2479.77232630043	2445.00079981737	3326.21833080091	2576.23533406481	2900.68414629929	1971.58344784757	1723.55214007998	2768.05949937693	2942.55076803403	3104.69967763349	2479.77232630043	0.140402308037096	11.3069665933697	0.472300489383851	0.632484034814798	0.341980627766503	11.3069665933697	0.0900376510905862	0.138876799281755	-0.201578319729407	11.3069665933697	0.305605672728548	0.502358832432186	-0.00559082913370723	11.3069665933697	0.977008093066122	0.997225601703518	0.421771071339245	11.3069665933697	0.0401439138981127	0.19573347379117	-0.427361900472953	11.3069665933697	0.0378422408379418	0.241460626953592	-0.179235724725604	11.3069665933697	0.360930322807304	0.731401070268766	0.0465478560179413	11.3069665933697	0.810511768843201	0.922300334507003	-0.0332425875548008	11.3069665933697	0.863991086842492	0.914605644325848
MAP1B_K576_1ac	P46821	576	P46821	P46821	Microtubule-associated protein 1B;MAP1B heavy chain;MAP1 light chain LC1	MAP1B	sp|P46821|MAP1B_HUMAN Microtubule-associated protein 1B OS=Homo sapiens OX=9606 GN=MAP1B PE=1 SV=2	1	114.496	0.000945588	114.5	46.933	114.5	1	SKEETPEVTKVNHVEKPPKVESKEKVMVKKD	VNHVEK(1)PPK	6	10571	2575	576	576	1	194	0.530269757240266	-0.457077610196503	0.987347367436769	0.564122435800535	-0.491193189879301	1.05531562567984	0.0359450916319233	-0.0320231666111432	0.00209241307165442	1.73484666173452e-10	1.892334214053e-09	4.39511338582772e-15	6.27772287838331e-11	6.00073019178658e-10	1.36732177590584e-15	0.397056770853744	0.449615907561815	0.96027967352576	2.06878654766506e-09	1.78491458210016e-08	2.38504444114474e-13	7.73350516656013e-10	6.45549067307128e-09	8.94917321115775e-14	0.629156302587322	0.687044518166994	0.985952878134659	7297.15092694696	6386.41789209235	7239.8651257227	6761.33078732077	6215.66977490195	6298.79524183736	8024.58125333782	9324.19069541685	9367.58354131744	7010.32514599025	7236.19402450253	6197.94102396897	7461.88890916321	5797.81849899278	5602.9899367763	7177.39052858346	7420.39937172495	9003.07035841717	6896.08928279099	7010.32514599025	-0.0767367519804232	12.7966872961446	0.579050433728979	0.715215580936563	0.202241169447063	12.7966872961446	0.153264172077769	0.214171536617608	-0.278977921427487	12.7966872961446	0.0542067724779337	0.208288039653911	-0.09060529028201	12.7966872961446	0.513127153240005	0.837724048829942	0.364625195418004	12.7966872961446	0.0147519600374805	0.108418975449802	-0.455230485700014	12.7966872961446	0.00337661209780298	0.064058800441273	0.025543827726386	12.7966872961446	0.852952915217099	0.959999012733766	0.201796391998913	12.7966872961446	0.154122187508737	0.464542981583694	0.0394123660279728	12.7966872961446	0.775028786127666	0.854589464439288
MAP1B_K2330_1ac	P46821	2330	P46821	P46821	Microtubule-associated protein 1B;MAP1B heavy chain;MAP1 light chain LC1	MAP1B	sp|P46821|MAP1B_HUMAN Microtubule-associated protein 1B OS=Homo sapiens OX=9606 GN=MAP1B PE=1 SV=2	1	107.387	8.10528e-51	270.06	202.56	107.39	1	EKDKETKNAANASASKSAKTATAGPGTTKTT	NAANASASK(1)SAK	9	10555	2575	2330	2330	1	194	0.530269757240266	-0.457077610196503	0.987347367436769	0.564122435800535	-0.491193189879301	1.05531562567984	0.0359450916319233	-0.0320231666111432	0.00209241307165442	1.73484666173452e-10	1.892334214053e-09	4.39511338582772e-15	6.27772287838331e-11	6.00073019178658e-10	1.36732177590584e-15	0.397056770853744	0.449615907561815	0.96027967352576	2.06878654766506e-09	1.78491458210016e-08	2.38504444114474e-13	7.73350516656013e-10	6.45549067307128e-09	8.94917321115775e-14	0.629156302587322	0.687044518166994	0.985952878134659	15509.7510726789	19314.3200042564	15121.1286578207	18775.7490073148	13312.2543449619	14751.7211644419	18936.2432954624	19217.9464713558	17319.1219630189	18567.0808239156	16149.2280727654	16255.6947016971	24536.4731200347	16197.1260087925	20446.5797615214	27187.0195449122	16863.1443120965	17741.0479296624	14699.116906724	18567.0808239156	-0.0595505238783041	14.1126090300742	0.747918272490606	0.839062142598965	-0.293852783565455	14.1126090300742	0.124087718614426	0.180180254145616	0.234302259687151	14.1126090300742	0.21492094689859	0.409995295472045	0.258976125255753	14.1126090300742	0.172351966719497	0.525712538234811	0.337824620295727	14.1126090300742	0.0799509314226405	0.287919498746753	-0.0788484950399742	14.1126090300742	0.67077086112893	0.877802537521568	-0.140058806854009	14.1126090300742	0.452538712797569	0.793941905746095	0.173091947873116	14.1126090300742	0.355116325190008	0.662683269467984	-0.458585455988066	14.1126090300742	0.0212383745290522	0.089691155701364
MAP1B_K555_1ac	P46821	555	P46821	P46821	Microtubule-associated protein 1B;MAP1B heavy chain;MAP1 light chain LC1	MAP1B	sp|P46821|MAP1B_HUMAN Microtubule-associated protein 1B OS=Homo sapiens OX=9606 GN=MAP1B PE=1 SV=2	1	79.9064	0.0181072	79.906	31.403	79.906	1	DSRESLKPAAKPLPSKSVRKESKEETPEVTK	PLPSK(1)SVR	5	10558	2575	555	555	1	194	0.530269757240266	-0.457077610196503	0.987347367436769	0.564122435800535	-0.491193189879301	1.05531562567984	0.0359450916319233	-0.0320231666111432	0.00209241307165442	1.73484666173452e-10	1.892334214053e-09	4.39511338582772e-15	6.27772287838331e-11	6.00073019178658e-10	1.36732177590584e-15	0.397056770853744	0.449615907561815	0.96027967352576	2.06878654766506e-09	1.78491458210016e-08	2.38504444114474e-13	7.73350516656013e-10	6.45549067307128e-09	8.94917321115775e-14	0.629156302587322	0.687044518166994	0.985952878134659	1263.02524328072	1296.64306586242	1630.8995196977	1509.44671266749	1657.02072085725	1056.12896367197	2333.33923348754	1820.11785404966	2122.05384077867	1645.77062059638	1774.3220893283	983.154656501372	2825.72189909825	1074.15377872304	2040.07268363799	2027.5707372066	2253.54530493714	1643.036160275	1711.43597538867	1645.77062059638	-0.752021627362369	10.6930275371833	0.00617956054979169	0.0399401814165585	-0.230246651457344	10.6930275371833	0.357668846227007	0.433570235042773	-0.521774975905025	10.6930275371833	0.0458868479567361	0.192160541967016	-0.241185260590466	10.6930275371833	0.335815237635453	0.714872768697607	0.466915394124925	10.6930275371833	0.0711223148564611	0.269290994588547	-0.708100654715391	10.6930275371833	0.00919797836058586	0.113860825653104	-0.0169519484400027	10.6930275371833	0.945391184692352	0.986431951779288	0.169373730370364	10.6930275371833	0.49640689170558	0.755340843781987	-0.527788315211906	10.6930275371833	0.043684251711189	0.136803705156617
MAP1B_K429_1ac	P46821	429	P46821	P46821	Microtubule-associated protein 1B;MAP1B heavy chain;MAP1 light chain LC1	MAP1B	sp|P46821|MAP1B_HUMAN Microtubule-associated protein 1B OS=Homo sapiens OX=9606 GN=MAP1B PE=1 SV=2	1	99.5307	4.33029e-06	116.84	78.884	99.531	1	KMGVGKLEMYVLNPVKSSKEMQYFMQQWTGT	LEMYVLNPVK(1)SSK	10	10551	2575	429	429	1	194	0.530269757240266	-0.457077610196503	0.987347367436769	0.564122435800535	-0.491193189879301	1.05531562567984	0.0359450916319233	-0.0320231666111432	0.00209241307165442	1.73484666173452e-10	1.892334214053e-09	4.39511338582772e-15	6.27772287838331e-11	6.00073019178658e-10	1.36732177590584e-15	0.397056770853744	0.449615907561815	0.96027967352576	2.06878654766506e-09	1.78491458210016e-08	2.38504444114474e-13	7.73350516656013e-10	6.45549067307128e-09	8.94917321115775e-14	0.629156302587322	0.687044518166994	0.985952878134659	2118.60284662393	1466.10871222326	1673.59990732077	1310.67120255862	1720.79864463379	1501.00781277994	2172.16253922301	2461.33220521694	2031.37772095912	1962.07977197818	2398.76128780756	2412.71786693174	1261.10472805636	2884.59447910846	1381.02838182632	1598.72554399122	2449.39768593687	2384.26358589742	3435.95839210677	1962.07977197818	0.471076458807399	10.9352106301119	0.0569292035737234	0.16468790782232	0.754654226953383	10.9352106301119	0.0042414326626245	0.013889369044915	-0.283577768145983	10.9352106301119	0.237308883795522	0.434958619299025	-0.360305584070804	10.9352106301119	0.137549157712359	0.468864681930602	0.277294613615414	10.9352106301119	0.247482413504712	0.5280866783355	-0.637600197686218	10.9352106301119	0.0129164089783904	0.13742952323121	-0.649240215351456	10.9352106301119	0.0115851766970357	0.184275003129744	-0.295217785811221	10.9352106301119	0.219310169589207	0.538828698438594	0.182141827526747	10.9352106301119	0.442845750625984	0.590842534177134
MAP1B_K2378_1ac	P46821	2378	P46821	P46821	Microtubule-associated protein 1B;MAP1B heavy chain;MAP1 light chain LC1	MAP1B	sp|P46821|MAP1B_HUMAN Microtubule-associated protein 1B OS=Homo sapiens OX=9606 GN=MAP1B PE=1 SV=2	1	71.3491	0.00237898	119.75	101.31	71.349	1	IPNHSNSKNVDVEFFKRVRSSYYVVSGNDPA	NVDVEFFK(1)R	8	10557	2575	2378	2378	1	194	0.530269757240266	-0.457077610196503	0.987347367436769	0.564122435800535	-0.491193189879301	1.05531562567984	0.0359450916319233	-0.0320231666111432	0.00209241307165442	1.73484666173452e-10	1.892334214053e-09	4.39511338582772e-15	6.27772287838331e-11	6.00073019178658e-10	1.36732177590584e-15	0.397056770853744	0.449615907561815	0.96027967352576	2.06878654766506e-09	1.78491458210016e-08	2.38504444114474e-13	7.73350516656013e-10	6.45549067307128e-09	8.94917321115775e-14	0.629156302587322	0.687044518166994	0.985952878134659	4103.78963338182	3111.4659452496	4252.90142935283	2862.38662723266	3910.61200267517	3191.54307694813	5573.66777623481	5397.43654395265	4845.80202249159	4246.89284083172	3816.4639216245	4212.53296527685	2242.48677871838	4256.91889796979	3091.03051085881	3337.89869390806	4685.30204127366	5126.354544126	4543.88786600124	4246.89284083172	0.392671274206794	11.9498433956345	0.0202057371081966	0.0863427276096944	0.681526206974118	11.9498433956345	0.000308485465101418	0.00237671935948286	-0.288854932767324	11.9498433956345	0.0777673405799141	0.247667400270914	-0.421243823613311	11.9498433956345	0.0136168791339695	0.126049589639577	0.364946084387093	11.9498433956345	0.0293836764887619	0.16280343975133	-0.786189908000404	11.9498433956345	6.73585105230149e-05	0.00516393016811588	-0.35812354032724	11.9498433956345	0.0321736283803674	0.282770039215874	0.139211434905841	11.9498433956345	0.380099579862127	0.679702320293868	0.455791557492866	11.9498433956345	0.00836730498763329	0.054012540657978
GNPDA1_K51_1ac	P46926	51	P46926	P46926	Glucosamine-6-phosphate isomerase 1	GNPDA1	sp|P46926|GNPI1_HUMAN Glucosamine-6-phosphate isomerase 1 OS=Homo sapiens OX=9606 GN=GNPDA1 PE=1 SV=1	1	109.214	0.0133375	123.92	69.367	109.21	1	TLGLPTGSTPLGCYKKLIEYYKNGDLSFKYV	K(1)LIEYYK	1	10576	2576	51	51	1	24	-0.253157448763105	-0.7835018484203	0.530344399657196	-0.213413781273506	-0.771654277856136	0.558240496582631	-0.295986993201776	-0.323883090127211	-0.335730660691375	0.00410289689023896	6.77550774376211e-09	1.92609754198934e-06	0.0126145475057446	8.57443807799707e-09	9.65309149385376e-07	0.00119251549366142	0.000532266010020548	0.000378341739937137	0.00718656546208557	5.22420893840075e-08	6.32734112069602e-06	0.0193760534421809	5.94318771873459e-08	3.08022353808344e-06	0.0311148547057544	0.0153797296771526	0.00874246032646359	5103.83170815725	3433.27986731539	3528.51921877301	4497.66469214842	3850.87752210903	4229.06299802905	5976.644875142	5522.99243479774	5250.56611187512	3900.50250709735	3369.2696212173	4502.4127339024	2629.07520405224	4013.1443821028	2893.1981887432	2758.85395080761	4404.83190624331	3974.34704405593	4502.48342449287	3900.50250709735	0.319948004417595	11.9722439916784	0.0809789629764121	0.206482088023215	0.540289779670957	11.9722439916784	0.00573663351462246	0.0172366136219331	-0.220341775253361	11.9722439916784	0.219666102727097	0.414948678559628	-0.0289097464055015	11.9722439916784	0.86949325974459	0.976021560695223	0.440476029733913	11.9722439916784	0.0200922449587208	0.129429494771527	-0.469385776139415	11.9722439916784	0.0140725377380837	0.142717305459865	0.129867055425727	11.9722439916784	0.463553519042433	0.799947318614516	0.378911056311781	11.9722439916784	0.041812783237959	0.275186043868692	0.478724806248824	11.9722439916784	0.0125262049120712	0.0671087180773881
GNPDA1_K279_1ac	P46926	279	P46926	P46926	Glucosamine-6-phosphate isomerase 1	GNPDA1	sp|P46926|GNPI1_HUMAN Glucosamine-6-phosphate isomerase 1 OS=Homo sapiens OX=9606 GN=GNPDA1 PE=1 SV=1	1	164.971	0.000241423	164.97	82.692	164.97	1	KLVDPLYSIKEKETEKSQSSKKPYSD_____	ETEK(1)SQSSK	4	10572	2576	279	279	1	24	-0.253157448763105	-0.7835018484203	0.530344399657196	-0.213413781273506	-0.771654277856136	0.558240496582631	-0.295986993201776	-0.323883090127211	-0.335730660691375	0.00410289689023896	6.77550774376211e-09	1.92609754198934e-06	0.0126145475057446	8.57443807799707e-09	9.65309149385376e-07	0.00119251549366142	0.000532266010020548	0.000378341739937137	0.00718656546208557	5.22420893840075e-08	6.32734112069602e-06	0.0193760534421809	5.94318771873459e-08	3.08022353808344e-06	0.0311148547057544	0.0153797296771526	0.00874246032646359	6253.18982756292	6713.79882120162	4293.58450534683	5515.80084970221	4538.83246268196	5997.50722281105	7890.67095034402	6292.02508439008	7734.07509227436	5102.84035743949	3587.70797235624	4919.1136757428	3293.02429291606	5009.56296454022	3294.47081277365	4174.28812635701	5376.6583482154	5842.06698430852	6079.73022108079	5102.84035743949	0.467363654187931	12.3435839192495	0.00391003558049144	0.0300053572841875	0.764891214562182	12.3435839192495	3.47963926363556e-05	0.000551542411838897	-0.297527560374251	12.3435839192495	0.0502779720733594	0.201803418166511	0.288655509652076	12.3435839192495	0.0568289387014036	0.294430560297737	0.551935012110198	12.3435839192495	0.00101405173479364	0.0211069961895354	-0.263279502458122	12.3435839192495	0.0799852660756206	0.3580833215476	0.370149779622871	12.3435839192495	0.017571060319062	0.223037245984422	0.335901721706742	12.3435839192495	0.0291360124355536	0.238351974948221	0.548857924158726	12.3435839192495	0.00106535741284738	0.0179718136114973
GNPDA1_K64_1ac	P46926	64	P46926	P46926	Glucosamine-6-phosphate isomerase 1	GNPDA1	sp|P46926|GNPI1_HUMAN Glucosamine-6-phosphate isomerase 1 OS=Homo sapiens OX=9606 GN=GNPDA1 PE=1 SV=1	1	84.6583	0.000647599	103.34	67.928	84.658	1	YKKLIEYYKNGDLSFKYVKTFNMDEYVGLPR	NGDLSFK(1)YVK	7	10578	2576	64	64	1	24	-0.253157448763105	-0.7835018484203	0.530344399657196	-0.213413781273506	-0.771654277856136	0.558240496582631	-0.295986993201776	-0.323883090127211	-0.335730660691375	0.00410289689023896	6.77550774376211e-09	1.92609754198934e-06	0.0126145475057446	8.57443807799707e-09	9.65309149385376e-07	0.00119251549366142	0.000532266010020548	0.000378341739937137	0.00718656546208557	5.22420893840075e-08	6.32734112069602e-06	0.0193760534421809	5.94318771873459e-08	3.08022353808344e-06	0.0311148547057544	0.0153797296771526	0.00874246032646359	5757.89133698287	5137.15577448457	3936.60103293325	4571.14586463275	5033.72018093576	4793.46590167352	5080.57756801071	5408.65528063845	5408.6622845756	4473.28268393091	3435.04678403034	4423.78728750108	2646.36530693209	3904.27900088459	3011.62545884695	3525.55342137897	3924.45112190745	5141.67190157319	5163.98891077077	4473.28268393091	0.384434525177754	12.0954442682675	0.019128702263993	0.0836623384645547	0.642776670453431	12.0954442682675	0.000403567988041551	0.00282917784645154	-0.258342145275677	12.0954442682675	0.101551268593679	0.279412535978184	-0.00650708066821259	12.0954442682675	0.965881640703819	0.994333461800963	0.127139398200248	12.0954442682675	0.407631706669522	0.671337297616104	-0.13364647886846	12.0954442682675	0.384508857023589	0.713778999282658	0.295468978872272	12.0954442682675	0.0638407756789389	0.373142736451109	0.170773312465055	12.0954442682675	0.269490984378934	0.585320811233124	0.686410584718239	12.0954442682675	0.000208516713880716	0.0083266480087204
GNPDA1_K50_1ac	P46926;Q8TDQ7	50;50	P46926;Q8TDQ7	P46926	Glucosamine-6-phosphate isomerase 1;Glucosamine-6-phosphate isomerase 2	GNPDA1;GNPDA2	sp|P46926|GNPI1_HUMAN Glucosamine-6-phosphate isomerase 1 OS=Homo sapiens OX=9606 GN=GNPDA1 PE=1 SV=1;sp|Q8TDQ7|GNPI2_HUMAN Glucosamine-6-phosphate isomerase 2 OS=Homo sapiens OX=9606 GN=GNPDA2 PE=1 SV=1	1	96.1633	6.46077e-13	138.91	121.62	96.163	1	FTLGLPTGSTPLGCYKKLIEYHKNGHLSFKY;FTLGLPTGSTPLGCYKKLIEYYKNGDLSFKY	YFTLGLPTGSTPLGCYK(1)K	17	10580	2576;6518	50;50	50	1	24	-0.253157448763105	-0.7835018484203	0.530344399657196	-0.213413781273506	-0.771654277856136	0.558240496582631	-0.295986993201776	-0.323883090127211	-0.335730660691375	0.00410289689023896	6.77550774376211e-09	1.92609754198934e-06	0.0126145475057446	8.57443807799707e-09	9.65309149385376e-07	0.00119251549366142	0.000532266010020548	0.000378341739937137	0.00718656546208557	5.22420893840075e-08	6.32734112069602e-06	0.0193760534421809	5.94318771873459e-08	3.08022353808344e-06	0.0311148547057544	0.0153797296771526	0.00874246032646359	2313.33993993353	2208.474789702	1916.30032010728	1880.7240080979	2019.88702808465	2175.24078446342	2008.88060916369	2314.68688259416	2073.63635728282	2114.59559613407	2796.49795008817	3237.88732461155	3477.54320016128	3389.90615423921	2851.74392441593	1388.55492608814	4565.03355986446	4045.86453077506	3289.93767977954	2114.59559613407	-0.287883928762321	11.2866230241901	0.242530187867118	0.413331157389793	0.377199862492654	11.2866230241901	0.130503911407724	0.187876133871898	-0.665083791254975	11.2866230241901	0.0117614107993059	0.0980587062553156	0.00431268615931124	11.2866230241901	0.985771062902414	0.997903168681377	0.0355987423044279	11.2866230241901	0.882998316579791	0.95250152762292	-0.0312860561451167	11.2866230241901	0.897081643317553	0.96755859649085	-0.251456246734516	11.2866230241901	0.305276139154752	0.685543255648273	-0.885253981844375	11.2866230241901	0.00148891350358516	0.0729661851788602	-0.543652861656149	11.2866230241901	0.0344787637412344	0.118635408782564
YAP1_K97_1ac	P46937	97	P46937	P46937	Transcriptional coactivator YAP1	YAP1	sp|P46937|YAP1_HUMAN Transcriptional coactivator YAP1 OS=Homo sapiens OX=9606 GN=YAP1 PE=1 SV=2	1	74.7599	0.000137703	106.17	84.301	74.76	1	QTVPMRLRKLPDSFFKPPEPKSHSRQASTDA	LPDSFFK(1)PPEPK	7	10582	2578	97	97	1	19	-0.29685773030252	-0.321931752678186	0.0250740223756658	-0.23103190844715	-0.471847803204444	0.240815894757294	0.0746894518689523	-0.141052420512676	0.00886363001358248	4.49663081495468e-06	1.55038950815251e-06	0.592527337931151	8.83659914338073e-05	5.95597329690223e-09	5.59001668998493e-05	0.121941308723975	0.00665891671013612	0.849420077591259	1.42951845040495e-05	5.76954845611962e-06	0.641942051481133	0.000198389633556812	4.35721118153922e-08	0.000124458070890498	0.33075760234083	0.0636494446741439	0.927525184063608	10687.0151822666	10726.0933172103	13236.3353390657	12488.1327766573	14301.9405021084	9897.42318593084	13101.8823594593	12004.9464945889	12631.7539765381	11846.6976227397	11966.4391841185	9028.85144971782	19371.2843278065	10372.0128467499	19015.2041925346	14021.6123582765	11917.6387680472	10806.2032544006	9632.47226330395	11846.6976227397	-0.582368141005793	13.5750511102352	0.00483591231954615	0.0343055145123645	-0.609710259621048	13.5750511102352	0.00345374845635241	0.0120951489360184	0.0273421186152554	13.5750511102352	0.882567726601887	0.933128061777889	-0.203255421803965	13.5750511102352	0.279618987713261	0.663019391169431	-0.00870519208875109	13.5750511102352	0.962479798803048	0.985061275808869	-0.194550229715214	13.5750511102352	0.300104265165191	0.64781358382327	0.00461494246890304	13.5750511102352	0.98010346156038	0.994845121898701	0.226507290799372	13.5750511102352	0.229981403859278	0.548308916526094	-0.374497776732925	13.5750511102352	0.0543642238339178	0.155940412558444
YAP1_K280_1ac	P46937	280	P46937	P46937	Transcriptional coactivator YAP1	YAP1	sp|P46937|YAP1_HUMAN Transcriptional coactivator YAP1 OS=Homo sapiens OX=9606 GN=YAP1 PE=1 SV=2	1	88.7442	2.23752e-42	154.43	137.28	88.744	1	PRFAMNQRISQSAPVKQPPPLAPQSPQGGVM	ISQSAPVK(1)QPPPLAPQSPQGGVMGGSNSNQQQQMR	8	10581	2578	280	280	1	19	-0.29685773030252	-0.321931752678186	0.0250740223756658	-0.23103190844715	-0.471847803204444	0.240815894757294	0.0746894518689523	-0.141052420512676	0.00886363001358248	4.49663081495468e-06	1.55038950815251e-06	0.592527337931151	8.83659914338073e-05	5.95597329690223e-09	5.59001668998493e-05	0.121941308723975	0.00665891671013612	0.849420077591259	1.42951845040495e-05	5.76954845611962e-06	0.641942051481133	0.000198389633556812	4.35721118153922e-08	0.000124458070890498	0.33075760234083	0.0636494446741439	0.927525184063608	61686.2326670275	36797.7980910289	74792.7152902146	42505.2151804769	74095.9093177599	33622.9584329783	53708.5445467899	51047.0834992034	47849.1048145401	51835.5713222489	62507.2472129805	33964.2147293641	95556.5442824556	47463.0434029585	84118.2613828052	46010.5012623061	42967.3280508578	40120.8832209399	37318.781831674	51835.5713222489	-0.920004632342204	15.6432313289303	1.71602074902739e-05	0.00083830590913054	-0.988433952011949	15.6432313289303	6.94845400653723e-06	0.000190449130522541	0.068429319669745	15.6432313289303	0.676440676674911	0.799640898306358	-0.900178073898267	15.6432313289303	2.23893761468426e-05	0.00199084004587041	-0.460589366371952	15.6432313289303	0.0101820669843231	0.0863997201749192	-0.439588707526315	15.6432313289303	0.0135123084302832	0.139967631004258	-0.165359102944103	15.6432313289303	0.31860192084136	0.697761185991981	0.342658924251957	15.6432313289303	0.0471770536395959	0.28661587001286	-0.18518566138804	15.6432313289303	0.265618128066276	0.421667076497627
YAP1_K342_1ac	P46937	342	P46937	P46937	Transcriptional coactivator YAP1	YAP1	sp|P46937|YAP1_HUMAN Transcriptional coactivator YAP1 OS=Homo sapiens OX=9606 GN=YAP1 PE=1 SV=2	1	225.014	1.02329e-54	235.24	193.83	225.01	1	RQAMRNINPSTANSPKCQELALRSQLPTLEQ	NINPSTANSPK(1)CQELALR	11	10585	2578	342	342	1	19	-0.29685773030252	-0.321931752678186	0.0250740223756658	-0.23103190844715	-0.471847803204444	0.240815894757294	0.0746894518689523	-0.141052420512676	0.00886363001358248	4.49663081495468e-06	1.55038950815251e-06	0.592527337931151	8.83659914338073e-05	5.95597329690223e-09	5.59001668998493e-05	0.121941308723975	0.00665891671013612	0.849420077591259	1.42951845040495e-05	5.76954845611962e-06	0.641942051481133	0.000198389633556812	4.35721118153922e-08	0.000124458070890498	0.33075760234083	0.0636494446741439	0.927525184063608	1588.36004602528	2194.19612039778	2285.79214348271	1641.00949875067	1755.50088467157	1512.32888539784	2418.56718606343	2169.32077020057	2307.78843856826	1988.74815460905	1616.47697678045	1685.73399589021	3332.70425312475	2469.50293898195	2663.81236592297	2220.36084182091	2467.91484764446	1964.60489619995	1806.35025005756	1988.74815460905	-0.211548993369648	11.0098258352976	0.36790153926445	0.541633181799499	-0.237476415925304	11.0098258352976	0.31347574151371	0.388576429446995	0.0259274225556556	11.0098258352976	0.911179958861386	0.94930926015389	-0.0756889772980305	11.0098258352976	0.745002545496771	0.938394294625163	0.308597355230528	11.0098258352976	0.194303268310005	0.464532949056938	-0.384286332528559	11.0098258352976	0.110216718990255	0.421436076613108	-0.254447918202697	11.0098258352976	0.281099117311827	0.665611763102593	0.155765836881518	11.0098258352976	0.505231618458704	0.761609738484521	-0.390307934274315	11.0098258352976	0.10510967767513	0.233577644400289
YAP1_K321_1ac	P46937	321	P46937	P46937	Transcriptional coactivator YAP1	YAP1	sp|P46937|YAP1_HUMAN Transcriptional coactivator YAP1 OS=Homo sapiens OX=9606 GN=YAP1 PE=1 SV=2	1	115.714	0.00181227	138.4	44.967	115.71	1	MRLQQLQMEKERLRLKQQELLRQAMRNINPS	LK(1)QQELLR	2	10583	2578	321	321	1	19	-0.29685773030252	-0.321931752678186	0.0250740223756658	-0.23103190844715	-0.471847803204444	0.240815894757294	0.0746894518689523	-0.141052420512676	0.00886363001358248	4.49663081495468e-06	1.55038950815251e-06	0.592527337931151	8.83659914338073e-05	5.95597329690223e-09	5.59001668998493e-05	0.121941308723975	0.00665891671013612	0.849420077591259	1.42951845040495e-05	5.76954845611962e-06	0.641942051481133	0.000198389633556812	4.35721118153922e-08	0.000124458070890498	0.33075760234083	0.0636494446741439	0.927525184063608	2654.60363743609	2857.85071503341	3261.7235916207	2929.32192987441	2987.1921493767	2756.60610752501	2796.58171132427	3350.70945648681	2969.91103635494	2826.26962527995	3557.91457623876	2228.7020160461	3558.0724230767	2837.50103336168	3650.70425389033	2421.40239939943	2243.5116792123	2148.6878441736	2319.18266060872	2826.26962527995	-0.53121168042213	11.4641573643837	0.000390703220028779	0.00643662772911242	-0.682490498392561	11.4641573643837	2.53339061772592e-05	0.000449393895831657	0.151278817970431	11.4641573643837	0.236182350347823	0.433612315054698	-0.054843530667414	11.4641573643837	0.662427177374067	0.914124581709815	0.0352099192802555	11.4641573643837	0.77894064846515	0.903909695176569	-0.0900534499476695	11.4641573643837	0.475373369717876	0.772550320437719	0.1972409789389	11.4641573643837	0.127229149830859	0.492780736448907	0.438573246857	11.4641573643837	0.00215688551929384	0.0846102415305061	-0.279127170815816	11.4641573643837	0.035975056641787	0.121799240742176
YAP1_K315_1ac	P46937	315	P46937	P46937	Transcriptional coactivator YAP1	YAP1	sp|P46937|YAP1_HUMAN Transcriptional coactivator YAP1 OS=Homo sapiens OX=9606 GN=YAP1 PE=1 SV=2	1	66.9619	0.00207276	85.821	54.949	66.962	1	SNQQQQMRLQQLQMEKERLRLKQQELLRQAM	LQQLQMEK(1)ER	8	10584	2578	315	315	1	19	-0.29685773030252	-0.321931752678186	0.0250740223756658	-0.23103190844715	-0.471847803204444	0.240815894757294	0.0746894518689523	-0.141052420512676	0.00886363001358248	4.49663081495468e-06	1.55038950815251e-06	0.592527337931151	8.83659914338073e-05	5.95597329690223e-09	5.59001668998493e-05	0.121941308723975	0.00665891671013612	0.849420077591259	1.42951845040495e-05	5.76954845611962e-06	0.641942051481133	0.000198389633556812	4.35721118153922e-08	0.000124458070890498	0.33075760234083	0.0636494446741439	0.927525184063608	2714.00531706919	2316.07604331544	2194.90905263576	2199.95921212393	2172.65648340398	2021.20971104923	2657.86700104167	3120.88540524021	3203.69397948543	2388.32889880303	2533.92695986404	2192.70080094206	2824.35023566451	2864.7916697186	2885.4861047585	2180.87343293716	2572.90132379863	2501.30256061357	2715.7380228186	2388.32889880303	-0.197354361584631	11.294482309426	0.174280460331216	0.336942223307017	-0.0802294348585875	11.294482309426	0.572838294215805	0.641661759437682	-0.117124926726044	11.294482309426	0.412633149891333	0.598542240466204	-0.109888794733275	11.294482309426	0.441610613016733	0.796411081073382	0.345971948828801	11.294482309426	0.0229501753180797	0.139129196510644	-0.455860743562075	11.294482309426	0.00411934234844308	0.071276129170938	-0.137222275380154	11.294482309426	0.338729902684484	0.712132945013836	0.201513541455878	11.294482309426	0.165810175624405	0.480081457845641	-0.224687842231511	11.294482309426	0.124563126011071	0.260150052779914
UTRN_K2971_1ac	P46939	2971	P46939	P46939	Utrophin	UTRN	sp|P46939|UTRN_HUMAN Utrophin OS=Homo sapiens OX=9606 GN=UTRN PE=1 SV=2	1	114.281	0.00241716	133.86	67.592	114.28	1	LKIGLMSLSKGLLEEKYRYLFKEVAGPTEMC	GLLEEK(1)YR	6	10587	2579	2971	2971	1	121	0.346323686979801	0.443720800261524	-0.0973971132817226	0.366452134548759	0.427255783548944	-0.0608036490001851	0.0718631273966039	0.0352696631150664	0.0517346798276463	1.02885226234765e-07	2.37019283091232e-09	0.0281390139322811	4.47107768655696e-08	4.28979622943074e-09	0.153444377615124	0.0951335710170472	0.398706795602346	0.220936206954097	4.98946792837597e-07	2.14593804986718e-08	0.0406921749798243	2.15123569497977e-07	3.31955892338801e-08	0.18658801498682	0.289657399822501	0.64482984601528	0.446981368198307	6945.05797604865	7323.48628794056	6434.66246443374	5419.67981255051	7382.62278950623	7197.40069186812	7532.98770012987	8590.55068670781	6779.30926747516	6998.09603393291	7838.14638351192	6966.73272800883	6031.08165932262	6722.73614799099	6514.0943612849	5623.33637916263	8454.12511684328	8728.1086796978	10448.5409227286	6998.09603393291	-0.0751789366299658	12.8064462831537	0.611754675924542	0.739843998948462	0.44135340426285	12.8064462831537	0.0068946163024669	0.0196197901255207	-0.516532340892816	12.8064462831537	0.00215989188431345	0.0399525714600302	-0.0692568206308	12.8064462831537	0.639904982304991	0.905451822620916	0.137042140069337	12.8064462831537	0.358644795435494	0.631818688378384	-0.206298960700137	12.8064462831537	0.172916423529136	0.519050927461176	0.039085700337564	12.8064462831537	0.791352277488924	0.939824837059514	-0.271147679855115	12.8064462831537	0.0782476050112207	0.355141386636508	0.0331635843383982	12.8064462831537	0.822345071696081	0.885963251724329
IQGAP1_K186_1ac	P46940	186	P46940	P46940	Ras GTPase-activating-like protein IQGAP1	IQGAP1	sp|P46940|IQGA1_HUMAN Ras GTPase-activating-like protein IQGAP1 OS=Homo sapiens OX=9606 GN=IQGAP1 PE=1 SV=1	1	86.3775	4.42695e-08	117.73	93.926	86.378	1	LYGKVDFTEEEINNMKTELEKYGIQMPAFSK	VDFTEEEINNMK(1)TELEK	12	10627	2580	186	186	1	127	0.17232863267537	-0.234913689973112	0.407242322648482	0.242219403017646	-0.28502077022663	0.527240173244277	0.0995469999575676	-0.0204508506382268	0.0296562296152914	0.000879433147795783	3.73086102451713e-05	2.25453902733382e-08	2.61306437725662e-05	3.48554797375006e-06	3.9275681224107e-10	0.033750178183604	0.642539178078472	0.502326543919763	0.00174971346647446	9.75553596346749e-05	1.19544945085715e-07	6.51669981692794e-05	1.08397128498125e-05	2.99067220972907e-09	0.171310588351535	0.820055211795894	0.712716827332128	590.075515001774	859.652560993152	738.287703636791	900.459509652545	710.69254004439	967.544313694638	884.326970514811	1380.955525365	963.860212768289	745.934751740424	717.187064811276	757.953425416119	961.414766404212	637.67122735237	412.766736686206	446.617281161567	710.138252454695	814.89996201857	662.7674922232	745.934751740424	-0.132958027404522	9.55946472507061	0.638128935157876	0.75910775002726	0.143463527639597	9.55946472507061	0.611992720381294	0.678113857171202	-0.276421555044118	9.55946472507061	0.332861995015384	0.52622660537929	0.424811518938	9.55946472507061	0.143209265756326	0.478780370513885	0.642230163297544	9.55946472507061	0.0323734637873346	0.172755155138065	-0.217418644359544	9.55946472507061	0.444089521651828	0.755327738241167	0.598260592117938	9.55946472507061	0.044591480060947	0.321974476764464	0.539257681433364	9.55946472507061	0.067563231177236	0.332872934851224	0.0404910457754166	9.55946472507061	0.885802387112087	0.929372341925324
IQGAP1_K104_1ac	P46940	104	P46940	P46940	Ras GTPase-activating-like protein IQGAP1	IQGAP1	sp|P46940|IQGA1_HUMAN Ras GTPase-activating-like protein IQGAP1 OS=Homo sapiens OX=9606 GN=IQGAP1 PE=1 SV=1	1	59.4259	5.69466e-06	183.67	135.8	59.426	1	VVSLKKIYDREQTRYKATGLHFRHTDNVIQW	YK(1)ATGLHFR	2	10628	2580	104	104	1	127	0.17232863267537	-0.234913689973112	0.407242322648482	0.242219403017646	-0.28502077022663	0.527240173244277	0.0995469999575676	-0.0204508506382268	0.0296562296152914	0.000879433147795783	3.73086102451713e-05	2.25453902733382e-08	2.61306437725662e-05	3.48554797375006e-06	3.9275681224107e-10	0.033750178183604	0.642539178078472	0.502326543919763	0.00174971346647446	9.75553596346749e-05	1.19544945085715e-07	6.51669981692794e-05	1.08397128498125e-05	2.99067220972907e-09	0.171310588351535	0.820055211795894	0.712716827332128	2217.36201259233	2091.81626213763	2155.30719173406	1760.45196812328	2362.30062976485	1885.75179218915	3237.54688555182	3866.10190903494	2944.84347964388	2380.94709451219	2436.7343130329	2856.17116168404	1852.72359039905	2713.42414148877	2304.92950084768	2279.24479608976	3179.40246626854	3443.64695221167	3076.77722084906	2380.94709451219	0.254477884767539	11.2955842880024	0.0904335910378988	0.221144979440151	0.564931213427894	11.2955842880024	0.000839961862886625	0.00459430628741573	-0.310453328660355	11.2955842880024	0.0423640514797291	0.184921805158964	-0.233696204583781	11.2955842880024	0.11784441213792	0.435460693281847	0.569013765516335	11.2955842880024	0.000786819347195488	0.0178280501698674	-0.802709970100116	11.2955842880024	2.0030235218064e-05	0.00219078708307609	-0.448970365927403	11.2955842880024	0.00530749348166161	0.129320700244129	0.043286275512358	11.2955842880024	0.764858817412007	0.901347206943333	0.0392037234239169	11.2955842880024	0.786425852228032	0.86253287908013
IQGAP1_K1168_1ac	P46940	1168	P46940	P46940	Ras GTPase-activating-like protein IQGAP1	IQGAP1	sp|P46940|IQGA1_HUMAN Ras GTPase-activating-like protein IQGAP1 OS=Homo sapiens OX=9606 GN=IQGAP1 PE=1 SV=1	1	115.574	0.000444954	133.07	87.933	115.57	1	VDKIPYGMRFIAKVLKDSLHEKFPDAGEDEL	VLK(1)DSLHEK	3	10603	2580	1168	1168	1	127	0.17232863267537	-0.234913689973112	0.407242322648482	0.242219403017646	-0.28502077022663	0.527240173244277	0.0995469999575676	-0.0204508506382268	0.0296562296152914	0.000879433147795783	3.73086102451713e-05	2.25453902733382e-08	2.61306437725662e-05	3.48554797375006e-06	3.9275681224107e-10	0.033750178183604	0.642539178078472	0.502326543919763	0.00174971346647446	9.75553596346749e-05	1.19544945085715e-07	6.51669981692794e-05	1.08397128498125e-05	2.99067220972907e-09	0.171310588351535	0.820055211795894	0.712716827332128	8623.03806993798	7403.21605721362	7390.68356818865	7330.3661464432	7815.58387689778	8180.2039204348	9343.16323095352	8416.89149929926	8905.89615556997	8184.84394671851	6419.6152198517	10287.2639448548	4469.96324843875	7590.84752240198	5147.61724320379	4128.32374123815	10654.1177351317	10694.9903607923	12799.6336793795	8184.84394671851	0.375316640941216	12.9318739507141	0.101852084050378	0.238116149396763	1.1011928452138	12.9318739507141	7.21822189847926e-05	0.000899532419533403	-0.725876204272588	12.9318739507141	0.00356228182462802	0.0516047673865197	-0.0553611697023193	12.9318739507141	0.802546284028833	0.956106034345721	0.163900556932081	12.9318739507141	0.462013043436003	0.714045308448097	-0.2192617266344	12.9318739507141	0.327853078694602	0.67184620606144	0.153856566134158	12.9318739507141	0.489531505225409	0.812786439687279	-0.35275791150403	12.9318739507141	0.122632369383344	0.423335905544019	0.584534376777693	12.9318739507141	0.0149008934644065	0.0739363140627358
IQGAP1_K687_1ac	P46940	687	P46940	P46940	Ras GTPase-activating-like protein IQGAP1	IQGAP1	sp|P46940|IQGA1_HUMAN Ras GTPase-activating-like protein IQGAP1 OS=Homo sapiens OX=9606 GN=IQGAP1 PE=1 SV=1	1	119.887	0.00318701	129.4	45.783	119.89	1	KKKKLAVGDNNSKWVKHWVKGGYYYYHNLET	WVK(1)HWVK	3	10616	2580	687	687	1	127	0.17232863267537	-0.234913689973112	0.407242322648482	0.242219403017646	-0.28502077022663	0.527240173244277	0.0995469999575676	-0.0204508506382268	0.0296562296152914	0.000879433147795783	3.73086102451713e-05	2.25453902733382e-08	2.61306437725662e-05	3.48554797375006e-06	3.9275681224107e-10	0.033750178183604	0.642539178078472	0.502326543919763	0.00174971346647446	9.75553596346749e-05	1.19544945085715e-07	6.51669981692794e-05	1.08397128498125e-05	2.99067220972907e-09	0.171310588351535	0.820055211795894	0.712716827332128	9772.75058049903	9639.54706321527	8698.14781674823	8196.1507057948	8409.74989070645	10585.0325689308	9554.78759411649	10123.0881242345	11442.2863424404	9892.82225713268	9328.77009083779	10162.6475163504	6643.10942008147	10869.8142080896	6642.63670189633	6797.75347020544	10951.1658224276	12356.8429928607	11105.6590510897	9892.82225713268	0.289072076030576	13.2010624812322	0.100308873253459	0.2359330515193	0.622724126604229	13.2010624812322	0.00144845245358268	0.00664417496924803	-0.333652050573653	13.2010624812322	0.060724542671783	0.220500264297027	0.0754432940251952	13.2010624812322	0.657204952394512	0.911765632954814	0.210189671476755	13.2010624812322	0.224317590325233	0.500833651063518	-0.13474637745156	13.2010624812322	0.43064770989824	0.745974321642521	0.0517826227475169	13.2010624812322	0.760347591796261	0.930589014981182	-0.147123050374576	13.2010624812322	0.390280365999808	0.687130692907217	0.265411404752898	13.2010624812322	0.129229456313773	0.266548662823002
IQGAP1_K354_1ac	P46940	354	P46940	P46940	Ras GTPase-activating-like protein IQGAP1	IQGAP1	sp|P46940|IQGA1_HUMAN Ras GTPase-activating-like protein IQGAP1 OS=Homo sapiens OX=9606 GN=IQGAP1 PE=1 SV=1	1	84.17	0.00244458	100.48	41.051	84.17	1	QQQNSDWYLKQLLSDKQQKRQSGQTDPLQKE	QLLSDK(1)QQK	6	10606	2580	354	354	1	127	0.17232863267537	-0.234913689973112	0.407242322648482	0.242219403017646	-0.28502077022663	0.527240173244277	0.0995469999575676	-0.0204508506382268	0.0296562296152914	0.000879433147795783	3.73086102451713e-05	2.25453902733382e-08	2.61306437725662e-05	3.48554797375006e-06	3.9275681224107e-10	0.033750178183604	0.642539178078472	0.502326543919763	0.00174971346647446	9.75553596346749e-05	1.19544945085715e-07	6.51669981692794e-05	1.08397128498125e-05	2.99067220972907e-09	0.171310588351535	0.820055211795894	0.712716827332128	11808.2423940403	7677.67707144491	10348.7765689976	8304.16515403342	10134.5047516301	9814.34656660076	9844.27989517479	11701.1955407272	10641.6132782429	9241.16131515429	8662.28145655114	7538.17560836595	5913.13405080798	9080.87131875037	6453.29036066576	7353.53367591484	9065.78258066955	10261.8751323526	8650.74150523674	9241.16131515429	0.202259618225584	13.1275863457549	0.179580290555173	0.342611849148381	0.427924286721225	13.1275863457549	0.00825877621901833	0.0223398292740606	-0.225664668495641	13.1275863457549	0.136526615092413	0.323775062989449	-0.328305701455276	13.1275863457549	0.0356316419529273	0.225659676910336	-0.00493321630413313	13.1275863457549	0.973242278389466	0.988381586403084	-0.323372485151143	13.1275863457549	0.0381781778645615	0.243103315135937	0.104637802269526	13.1275863457549	0.479757228235556	0.806504606649568	0.202345618925028	13.1275863457549	0.179404030330857	0.493647976848552	0.635203121950386	13.1275863457549	0.000325206628816113	0.0101946353316727
IQGAP1_K1532_1ac	P46940	1532	P46940	P46940	Ras GTPase-activating-like protein IQGAP1	IQGAP1	sp|P46940|IQGA1_HUMAN Ras GTPase-activating-like protein IQGAP1 OS=Homo sapiens OX=9606 GN=IQGAP1 PE=1 SV=1	1	157.752	8.64691e-12	157.75	122.01	157.75	1	ATFYGEQVDYYKSYIKTCLDNLASKGKVSKK	SYIK(1)TCLDNLASK	4	10594	2580	1532	1532	1	127	0.17232863267537	-0.234913689973112	0.407242322648482	0.242219403017646	-0.28502077022663	0.527240173244277	0.0995469999575676	-0.0204508506382268	0.0296562296152914	0.000879433147795783	3.73086102451713e-05	2.25453902733382e-08	2.61306437725662e-05	3.48554797375006e-06	3.9275681224107e-10	0.033750178183604	0.642539178078472	0.502326543919763	0.00174971346647446	9.75553596346749e-05	1.19544945085715e-07	6.51669981692794e-05	1.08397128498125e-05	2.99067220972907e-09	0.171310588351535	0.820055211795894	0.712716827332128	2783.2987137873	2900.91629437041	3119.44919869218	2862.84807190312	3234.10993564859	2860.19982798615	3517.26948868688	3761.22181011825	3668.65954831189	3533.81045781804	2860.99561007228	3521.43675187519	2983.16286635991	2267.54318370382	2652.78501920325	2801.52418980007	3803.55205306825	3623.42387845742	3320.95972677299	3533.81045781804	-0.0057872154174845	11.6220625959965	0.966760475139865	0.981255670212045	0.338477789952176	11.6220625959965	0.0231819143280598	0.0479683491828345	-0.34426500536966	11.6220625959965	0.021210131654967	0.132337531341584	-0.0804600218883191	11.6220625959965	0.564084447262253	0.867468892780859	0.263151502148695	11.6220625959965	0.0700065316385553	0.266959160047936	-0.343611524037014	11.6220625959965	0.0214246212877737	0.176777831587921	0.0288565251411068	11.6220625959965	0.83548696423028	0.953533827232308	0.0282030438084604	11.6220625959965	0.839156918072735	0.935847906760361	0.103529331611941	11.6220625959965	0.459294828093797	0.605073175668588
IQGAP1_K1455_1ac	P46940	1455	P46940	P46940	Ras GTPase-activating-like protein IQGAP1	IQGAP1	sp|P46940|IQGA1_HUMAN Ras GTPase-activating-like protein IQGAP1 OS=Homo sapiens OX=9606 GN=IQGAP1 PE=1 SV=1	1	151.257	1.99999e-07	174.42	86.083	151.26	1	KSKSVKEDSNLTLQEKKEKIQTGLKKLTELG	EDSNLTLQEK(1)K	10	10599	2580	1455	1455	1	127	0.17232863267537	-0.234913689973112	0.407242322648482	0.242219403017646	-0.28502077022663	0.527240173244277	0.0995469999575676	-0.0204508506382268	0.0296562296152914	0.000879433147795783	3.73086102451713e-05	2.25453902733382e-08	2.61306437725662e-05	3.48554797375006e-06	3.9275681224107e-10	0.033750178183604	0.642539178078472	0.502326543919763	0.00174971346647446	9.75553596346749e-05	1.19544945085715e-07	6.51669981692794e-05	1.08397128498125e-05	2.99067220972907e-09	0.171310588351535	0.820055211795894	0.712716827332128	21798.8034775146	21284.1645522573	19375.5356327964	14761.4446561178	19993.0694259555	21996.4937801945	20854.7346126037	22909.6947002818	21636.9897078222	19341.5715957877	20623.3429975018	19103.5835558908	14019.9412119872	17913.8743910013	14352.3226521262	12767.2450465125	18223.3230992669	21737.0555456076	23318.3937858756	19341.5715957877	0.0247750665136639	14.2141092695213	0.891380568014533	0.934781572172618	0.384789424144518	14.2141092695213	0.0446917291807123	0.0792629464283775	-0.360014357630854	14.2141092695213	0.0587227159117484	0.217411569851553	-0.0963657199900432	14.2141092695213	0.596604648209273	0.884874889381907	0.0972826202897714	14.2141092695213	0.59314280549979	0.805701318685248	-0.193648340279815	14.2141092695213	0.292897336403723	0.641647779254215	0.220506674409528	14.2141092695213	0.233053394893072	0.623434940976699	0.0541406570584879	14.2141092695213	0.765599768744283	0.901709555302855	0.341647460913235	14.2141092695213	0.0715529628235601	0.184045526945675
IQGAP1_K1027_1ac	P46940	1027	P46940	P46940	Ras GTPase-activating-like protein IQGAP1	IQGAP1	sp|P46940|IQGA1_HUMAN Ras GTPase-activating-like protein IQGAP1 OS=Homo sapiens OX=9606 GN=IQGAP1 PE=1 SV=1	1	79.8202	0.00040428	101.93	78.179	79.82	1	YASNQREEYLLLRLFKTALQEEIKSKVDQIQ	LFK(1)TALQEEIK	3	10617	2580	1027	1027	1	127	0.17232863267537	-0.234913689973112	0.407242322648482	0.242219403017646	-0.28502077022663	0.527240173244277	0.0995469999575676	-0.0204508506382268	0.0296562296152914	0.000879433147795783	3.73086102451713e-05	2.25453902733382e-08	2.61306437725662e-05	3.48554797375006e-06	3.9275681224107e-10	0.033750178183604	0.642539178078472	0.502326543919763	0.00174971346647446	9.75553596346749e-05	1.19544945085715e-07	6.51669981692794e-05	1.08397128498125e-05	2.99067220972907e-09	0.171310588351535	0.820055211795894	0.712716827332128	907.936520780619	579.590295221779	1182.77141428481	683.442246429384	937.66988108227	1140.49478058436	1291.07823112962	1355.52728225532	1221.34747022743	959.39063534438	534.485740483129	1007.8790175286	409.938905523108	660.951532512343	381.585412191541	382.291666437258	904.390557442315	1096.62222580495	1100.14433228993	959.39063534438	0.535634135932565	9.68639287604389	0.0865328548775442	0.214888997856583	1.23533171759332	9.68639287604389	0.000521480468541541	0.00334248677806995	-0.699697581660754	9.68639287604389	0.0290516483183551	0.15433750458252	-0.385443365141009	9.68639287604389	0.208901099137087	0.578823120636416	0.361972551854338	9.68639287604389	0.236821871020693	0.516029758636057	-0.747415916995347	9.68639287604389	0.0207444037635318	0.17411806866236	0.275657335000156	9.68639287604389	0.363906791845685	0.734508954524989	0.32337567033475	9.68639287604389	0.288790803153856	0.603374848575366	1.19673483607373	9.68639287604389	0.000702045275352776	0.0145855942288086
IQGAP1_K1128_1ac	P46940	1128	P46940	P46940	Ras GTPase-activating-like protein IQGAP1	IQGAP1	sp|P46940|IQGA1_HUMAN Ras GTPase-activating-like protein IQGAP1 OS=Homo sapiens OX=9606 GN=IQGAP1 PE=1 SV=1	1	129.195	3.36597e-13	131.65	113.74	129.2	1	PYDVTPEQALAHEEVKTRLDSSIRNMRAVTD	LPYDVTPEQALAHEEVK(1)TR	17	10619	2580	1128	1128	1	127	0.17232863267537	-0.234913689973112	0.407242322648482	0.242219403017646	-0.28502077022663	0.527240173244277	0.0995469999575676	-0.0204508506382268	0.0296562296152914	0.000879433147795783	3.73086102451713e-05	2.25453902733382e-08	2.61306437725662e-05	3.48554797375006e-06	3.9275681224107e-10	0.033750178183604	0.642539178078472	0.502326543919763	0.00174971346647446	9.75553596346749e-05	1.19544945085715e-07	6.51669981692794e-05	1.08397128498125e-05	2.99067220972907e-09	0.171310588351535	0.820055211795894	0.712716827332128	2327.50889898816	2322.14289384993	2312.79230046061	2208.8794718609	2332.53543133367	1833.95911005405	3228.48209513764	2921.5724838206	2728.7754721596	2548.45730124316	2718.10491596532	2904.23134688483	2201.49796878147	3098.41143178133	2506.55173474757	2727.36691229684	3377.12779058763	4063.76532530433	3163.78788542275	2548.45730124316	0.236801080324584	11.3774547245877	0.0956499090659913	0.229116914320891	0.511158691226825	11.3774547245877	0.00125278524764867	0.00600267089885127	-0.274357610902241	11.3774547245877	0.0564310048935111	0.212780750372757	-0.138862822094985	11.3774547245877	0.316752447939942	0.698890128064536	0.345177803497076	11.3774547245877	0.0193179023744457	0.126868972082556	-0.484040625592062	11.3774547245877	0.00197949889927368	0.0461134160468331	-0.461153661597203	11.3774547245877	0.00290756456433934	0.105398860098206	-0.251470646907382	11.3774547245877	0.0781390860810142	0.355065107702637	-0.0854897591776336	11.3774547245877	0.534261769331729	0.668950336341458
IQGAP1_K1174_1ac	P46940	1174	P46940	P46940	Ras GTPase-activating-like protein IQGAP1	IQGAP1	sp|P46940|IQGA1_HUMAN Ras GTPase-activating-like protein IQGAP1 OS=Homo sapiens OX=9606 GN=IQGAP1 PE=1 SV=1	1	109.041	5.93182e-26	172.24	134.68	109.04	1	GMRFIAKVLKDSLHEKFPDAGEDELLKIIGN	DSLHEK(1)FPDAGEDELLK	6	10598	2580	1174	1174	1	127	0.17232863267537	-0.234913689973112	0.407242322648482	0.242219403017646	-0.28502077022663	0.527240173244277	0.0995469999575676	-0.0204508506382268	0.0296562296152914	0.000879433147795783	3.73086102451713e-05	2.25453902733382e-08	2.61306437725662e-05	3.48554797375006e-06	3.9275681224107e-10	0.033750178183604	0.642539178078472	0.502326543919763	0.00174971346647446	9.75553596346749e-05	1.19544945085715e-07	6.51669981692794e-05	1.08397128498125e-05	2.99067220972907e-09	0.171310588351535	0.820055211795894	0.712716827332128	8316.97644780793	6708.89812133769	7917.96452407973	7226.32099555806	7147.66687639128	9011.56058440405	8574.14729628634	9412.58027360726	9485.64090909675	7988.88929377292	6505.442253826	9579.00214393049	5003.29357366445	8118.40553541923	4077.54206878567	3838.64054594918	8593.1201453286	9873.20624535249	10464.8751781266	7988.88929377292	0.389814083338852	12.8804927885331	0.118312947365733	0.263364771232982	0.913986307837888	12.8804927885331	0.00111568439097068	0.00558058413390568	-0.524172224499036	12.8804927885331	0.0404009250785956	0.180797149688756	-0.0358490011489394	12.8804927885331	0.881995685577838	0.978422540277991	0.233889190586867	12.8804927885331	0.338646390495321	0.615269436461569	-0.269738191735806	12.8804927885331	0.271712833581199	0.62103228545847	0.183148962852757	12.8804927885331	0.45156271873379	0.793705847370681	-0.0712850699104735	12.8804927885331	0.768061198958076	0.902626769779027	0.608812047340548	12.8804927885331	0.0193553476970069	0.0848632260577147
IQGAP1_K1389_1ac	P46940	1389	P46940	P46940	Ras GTPase-activating-like protein IQGAP1	IQGAP1	sp|P46940|IQGA1_HUMAN Ras GTPase-activating-like protein IQGAP1 OS=Homo sapiens OX=9606 GN=IQGAP1 PE=1 SV=1	1	157.911	6.87144e-05	187	100.21	157.91	1	DENAEMDARTILLNTKRLIVDVIRFQPGETL	TILLNTK(1)R	7	10626	2580	1389	1389	1	127	0.17232863267537	-0.234913689973112	0.407242322648482	0.242219403017646	-0.28502077022663	0.527240173244277	0.0995469999575676	-0.0204508506382268	0.0296562296152914	0.000879433147795783	3.73086102451713e-05	2.25453902733382e-08	2.61306437725662e-05	3.48554797375006e-06	3.9275681224107e-10	0.033750178183604	0.642539178078472	0.502326543919763	0.00174971346647446	9.75553596346749e-05	1.19544945085715e-07	6.51669981692794e-05	1.08397128498125e-05	2.99067220972907e-09	0.171310588351535	0.820055211795894	0.712716827332128	32931.6139754019	27187.5097434249	28664.0165338884	21389.2883610592	27449.0098515238	30085.8384160351	29533.1371479225	30953.1512156966	30013.6809077595	26461.8025253607	31005.8061721459	29565.487084932	15304.111689022	27659.9512905918	18997.7649347183	15869.5250612345	26897.8798087351	33225.4634979345	32652.2709221057	26461.8025253607	0.175228069259713	14.6950860370754	0.453069845362796	0.617300688482163	0.564892570353823	14.6950860370754	0.0231852888984335	0.04796892236221	-0.38966450109411	14.6950860370754	0.104787096068806	0.283078271864697	-0.188850350528211	14.6950860370754	0.419286754105825	0.781733045278451	0.0275243533150871	14.6950860370754	0.905487682431184	0.961235347778887	-0.216374703843298	14.6950860370754	0.35607105133071	0.691129497817494	0.143648481538014	14.6950860370754	0.537493751721816	0.83486742619499	-0.0296413157127979	14.6950860370754	0.898259699706763	0.963147850595098	0.507726901325938	14.6950860370754	0.0388192378282917	0.127372866722562
IQGAP1_K675_1ac	P46940	675	P46940	P46940	Ras GTPase-activating-like protein IQGAP1	IQGAP1	sp|P46940|IQGA1_HUMAN Ras GTPase-activating-like protein IQGAP1 OS=Homo sapiens OX=9606 GN=IQGAP1 PE=1 SV=1	1	175.153	1.93418e-09	205.53	103.99	175.15	1	CGETYHSDLAEAKKKKLAVGDNNSKWVKHWV	K(1)LAVGDNNSK	1	10614	2580	675	675	1	127	0.17232863267537	-0.234913689973112	0.407242322648482	0.242219403017646	-0.28502077022663	0.527240173244277	0.0995469999575676	-0.0204508506382268	0.0296562296152914	0.000879433147795783	3.73086102451713e-05	2.25453902733382e-08	2.61306437725662e-05	3.48554797375006e-06	3.9275681224107e-10	0.033750178183604	0.642539178078472	0.502326543919763	0.00174971346647446	9.75553596346749e-05	1.19544945085715e-07	6.51669981692794e-05	1.08397128498125e-05	2.99067220972907e-09	0.171310588351535	0.820055211795894	0.712716827332128	12493.9075044971	11709.0042677294	11103.9277003475	10673.0122263787	10836.509369329	12483.9298010351	12387.8098770835	12507.3250423151	14143.6981248664	11527.4160638281	11832.7316217154	11679.5005911004	8775.09642608913	10712.8410032019	8390.40051692866	8217.26612935629	12383.9357892406	13927.9825334745	13875.8231933392	11527.4160638281	0.079656160028593	13.481312695718	0.588615908075522	0.722920608490565	0.4859826423115	13.481312695718	0.00331594844015644	0.01175613039017	-0.406326482282907	13.481312695718	0.0112686563229172	0.0962476875611726	0.0178209998437389	13.481312695718	0.903332064179833	0.982388897932737	0.181219619368372	13.481312695718	0.225895928824265	0.50334163363634	-0.163398619524633	13.481312695718	0.273137884519422	0.62213657000391	0.200535945397442	13.481312695718	0.182089148839481	0.569954316020582	-0.0423919173608311	13.481312695718	0.772855506904032	0.904644019645944	0.262371105582297	13.481312695718	0.0858065257669551	0.206271322264369
IQGAP1_K953_1ac	P46940	953	P46940	P46940	Ras GTPase-activating-like protein IQGAP1	IQGAP1	sp|P46940|IQGA1_HUMAN Ras GTPase-activating-like protein IQGAP1 OS=Homo sapiens OX=9606 GN=IQGAP1 PE=1 SV=1	1	101.532	5.19798e-05	101.53	80.869	101.53	1	TKKNKEQLSDMMMINKQKGGLKALSKEKREK	EQLSDMMMINK(1)QK	11	10601	2580	953	953	1	127	0.17232863267537	-0.234913689973112	0.407242322648482	0.242219403017646	-0.28502077022663	0.527240173244277	0.0995469999575676	-0.0204508506382268	0.0296562296152914	0.000879433147795783	3.73086102451713e-05	2.25453902733382e-08	2.61306437725662e-05	3.48554797375006e-06	3.9275681224107e-10	0.033750178183604	0.642539178078472	0.502326543919763	0.00174971346647446	9.75553596346749e-05	1.19544945085715e-07	6.51669981692794e-05	1.08397128498125e-05	2.99067220972907e-09	0.171310588351535	0.820055211795894	0.712716827332128	1624.52257255121	1574.75351492522	1992.36598166399	1844.02957741904	1559.43720071471	1473.7667827575	1932.16501181018	2232.46019623123	2054.42628346129	1989.89964333521	2219.74160329337	2182.43989562049	2366.23254613264	2051.56844649666	2137.49548420295	1719.70972323085	2583.20349417505	2575.71588513819	2155.33864030214	1989.89964333521	-0.1813569011439	10.9578736972833	0.231983487958861	0.401575709203099	0.117714780387555	10.9578736972833	0.43278546045859	0.507697571446233	-0.299071681531455	10.9578736972833	0.0559209235871629	0.211686607989088	-0.0793426197517668	10.9578736972833	0.595340408502997	0.883993760854057	0.270688132713671	10.9578736972833	0.081002310299192	0.289611439181344	-0.350030752465438	10.9578736972833	0.0277656351654025	0.203107522990753	-0.282446069217889	10.9578736972833	0.0696055605180337	0.386625434068246	-0.231486998283906	10.9578736972833	0.131525355560355	0.432325441585581	-0.384460350610022	10.9578736972833	0.0169423800423881	0.0791939925555151
IQGAP1_K935_1ac	P46940	935	P46940	P46940	Ras GTPase-activating-like protein IQGAP1	IQGAP1	sp|P46940|IQGA1_HUMAN Ras GTPase-activating-like protein IQGAP1 OS=Homo sapiens OX=9606 GN=IQGAP1 PE=1 SV=1	1	144.266	2.56597e-07	149.69	122.28	144.27	1	LVKNKITLQDVVSHSKKLTKKNKEQLSDMMM	ITLQDVVSHSK(1)K	11	10611	2580	935	935	1	127	0.17232863267537	-0.234913689973112	0.407242322648482	0.242219403017646	-0.28502077022663	0.527240173244277	0.0995469999575676	-0.0204508506382268	0.0296562296152914	0.000879433147795783	3.73086102451713e-05	2.25453902733382e-08	2.61306437725662e-05	3.48554797375006e-06	3.9275681224107e-10	0.033750178183604	0.642539178078472	0.502326543919763	0.00174971346647446	9.75553596346749e-05	1.19544945085715e-07	6.51669981692794e-05	1.08397128498125e-05	2.99067220972907e-09	0.171310588351535	0.820055211795894	0.712716827332128	4753.38297746809	3975.27956731841	4733.16122964269	3878.20279588617	4202.54185940951	4762.9782048782	6554.45885114284	5232.0238174227	6418.31892832796	4405.58174303657	5217.6128284267	4619.43767291991	3193.75644787728	4843.21515781439	3486.96731884194	3915.33206684575	5228.20198596405	5188.51751823024	4790.05819968979	4405.58174303657	0.197399991114878	12.1736417966494	0.229803715655798	0.39976687427801	0.387021138293232	12.1736417966494	0.0250477900192237	0.0507775986696817	-0.189621147178354	12.1736417966494	0.247994999579156	0.446013617199198	-0.12157079444011	12.1736417966494	0.45417641404039	0.802161356835916	0.406340120589809	12.1736417966494	0.0193961290989727	0.127005689313611	-0.527910915029919	12.1736417966494	0.0036159550993764	0.0658784478458152	-0.0848361639301327	12.1736417966494	0.600053276872847	0.863723628917812	0.253453603921432	12.1736417966494	0.127648759126627	0.429449863537557	0.234134621624856	12.1736417966494	0.157491354966738	0.301025811283004
GYG1_K344_1ac	P46976	344	P46976	P46976	Glycogenin-1	GYG1	sp|P46976|GLYG_HUMAN Glycogenin-1 OS=Homo sapiens OX=9606 GN=GYG1 PE=1 SV=4	1	150.837	0.00844922	157.21	136.93	150.84	1	QADYMGADSFDNIKRKLDTYLQ_________	RK(1)LDTYLQ	2	10631	2582	344	344	1	13	-0.265421902397396	-0.118448780051814	-0.146973122345582	-0.169784189743986	-0.125900715454733	-0.0438834742892524	0.0624664034914488	-0.0406232445648804	-0.0331713091619612	0.000277158061951517	0.0599537275943718	0.0227281180237055	0.0100145475217615	0.0468727628733285	0.466671688108765	0.303779989536979	0.499964357417867	0.580957334824848	0.00060559460325492	0.0816330411932894	0.0333683020437073	0.0156573177336949	0.0642402603701916	0.515278162197129	0.547167514729784	0.724715874979001	0.766917350082872	3699.81169793852	3546.72509937207	4179.86397103212	3148.29057910097	4388.31154227536	2427.74331999485	2904.82457992359	3560.4189775424	3644.98522554109	3635.61833658163	3719.59549995688	3420.45156060908	4328.58887828361	3256.58351472427	4981.2751578736	3838.73691478899	3315.26733540754	3281.35336207073	3230.47569524161	3635.61833658163	-0.302459971148217	11.8000321137485	0.0558597475930874	0.162694010010636	-0.396798277501839	11.8000321137485	0.0150746831287065	0.0347597592214336	0.0943383063536221	11.8000321137485	0.532831263379273	0.69353292670397	-0.441300558632118	11.8000321137485	0.00784011323717973	0.0898547925076345	-0.282720919356153	11.8000321137485	0.0721971337723427	0.27154335276145	-0.158579639275965	11.8000321137485	0.298965385120503	0.646797702427509	-0.219168533023279	11.8000321137485	0.156365999528816	0.535718034696548	0.0337494126063085	11.8000321137485	0.822644056962421	0.927746093700954	-0.0803279455393771	11.8000321137485	0.594846653614565	0.719053569422774
GYG1_K27_1ac	P46976	27	P46976	P46976	Glycogenin-1	GYG1	sp|P46976|GLYG_HUMAN Glycogenin-1 OS=Homo sapiens OX=9606 GN=GYG1 PE=1 SV=4	1	224.42	3.09847e-38	247.3	204.97	224.42	1	NDAYAKGALVLGSSLKQHRTTRRLVVLATPQ	GALVLGSSLK(1)QHR	10	10630	2582	27	27	1	13	-0.265421902397396	-0.118448780051814	-0.146973122345582	-0.169784189743986	-0.125900715454733	-0.0438834742892524	0.0624664034914488	-0.0406232445648804	-0.0331713091619612	0.000277158061951517	0.0599537275943718	0.0227281180237055	0.0100145475217615	0.0468727628733285	0.466671688108765	0.303779989536979	0.499964357417867	0.580957334824848	0.00060559460325492	0.0816330411932894	0.0333683020437073	0.0156573177336949	0.0642402603701916	0.515278162197129	0.547167514729784	0.724715874979001	0.766917350082872	2376.85513936444	3600.54998660361	1707.77251105777	2592.50915926028	2700.69878087128	2703.75875626037	2501.86274191825	2962.48817497392	2650.20041107139	2767.69318014647	1689.20839065016	2887.22225062357	1235.48558430908	3168.66344357285	1894.62178567825	2128.13741136909	1977.75836907452	2317.43008991645	2370.72892474629	2767.69318014647	0.766604177499158	11.2184604279082	0.00108647062453892	0.0124892983464004	0.486129110219444	11.2184604279082	0.0246762577583668	0.0502544145781069	0.280475067279713	11.2184604279082	0.175394529726391	0.367785798584808	0.401010095587122	11.2184604279082	0.0585585502814625	0.299059144711436	0.28047032385988	11.2184604279082	0.175401481569427	0.440237819057397	0.120539771727241	11.2184604279082	0.552363829442191	0.818320698626402	0.124794969165837	11.2184604279082	0.53856136088046	0.835436365280457	0.284730264718309	11.2184604279082	0.169247172550855	0.483159683425643	0.490389051077873	11.2184604279082	0.0235958123106829	0.0948905320826512
STT3A_K3_1ac	P46977	3	P46977	P46977	Dolichyl-diphosphooligosaccharide--protein glycosyltransferase subunit STT3A	STT3A	sp|P46977|STT3A_HUMAN Dolichyl-diphosphooligosaccharide--protein glycosyltransferase subunit STT3A OS=Homo sapiens OX=9606 GN=STT3A PE=1 SV=2	1	98.5231	0.00938757	134.08	33.341	98.523	1	_____________MTKFGFLRLSYEKQDTLL	TK(1)FGFLR	2	10635	2583	3	3	1	24	0.114715233019155	0.152792659450085	-0.0380774264309309	0.133816592594052	0.109539484992982	0.024277107601069	0.009696852840829	-0.052657681191171	-0.00940450673406801	0.00610971006920754	0.000619886870454154	0.316422477048551	0.00194739802013451	0.00829197609668237	0.519487675214506	0.795975401095785	0.171229639359301	0.801985692724379	0.0103302413988139	0.00124238196055959	0.368865576915605	0.00344267847930583	0.0129523416019229	0.56754425679016	0.898813787566872	0.405371189148733	0.903476184065657	12719.4239134584	9388.42194150957	12060.4501681084	9348.23902683069	10704.1079029411	10167.2198916257	14557.8152405351	14108.3194905776	15059.9967462536	13139.9780156676	12630.4094677468	11846.3686819697	6210.35066294696	12659.9979150872	8251.97676984146	6496.97306221145	16575.8544550206	19553.793463231	19612.0611481786	13139.9780156676	0.196700658230084	13.5362828560971	0.385912020106465	0.558822939560516	1.09860440416412	13.5362828560971	8.76763791471008e-05	0.00102704720686233	-0.901903745934035	13.5362828560971	0.000654564702926206	0.0208159304945854	-0.293278430673787	13.5362828560971	0.201463066998156	0.568614101774761	0.304526605897831	13.5362828560971	0.185442068460893	0.454319865873342	-0.597805036571618	13.5362828560971	0.0142776896318913	0.143481052329312	-0.0423051089809157	13.5362828560971	0.850647097418676	0.95881220981335	-0.346403818343333	13.5362828560971	0.134575113893797	0.437270292437964	0.447673979922955	13.5362828560971	0.0577327207435716	0.16207608963251
STT3A_K440_1ac	P46977	440	P46977	P46977	Dolichyl-diphosphooligosaccharide--protein glycosyltransferase subunit STT3A	STT3A	sp|P46977|STT3A_HUMAN Dolichyl-diphosphooligosaccharide--protein glycosyltransferase subunit STT3A OS=Homo sapiens OX=9606 GN=STT3A PE=1 SV=2	1	122.699	0.000339134	129.87	91.086	122.7	1	VLSTYMKNLDISRPDKKSKKQQDSTYPIKNE	NLDISRPDK(1)K	9	10636	2583	440	440	1	24	0.114715233019155	0.152792659450085	-0.0380774264309309	0.133816592594052	0.109539484992982	0.024277107601069	0.009696852840829	-0.052657681191171	-0.00940450673406801	0.00610971006920754	0.000619886870454154	0.316422477048551	0.00194739802013451	0.00829197609668237	0.519487675214506	0.795975401095785	0.171229639359301	0.801985692724379	0.0103302413988139	0.00124238196055959	0.368865576915605	0.00344267847930583	0.0129523416019229	0.56754425679016	0.898813787566872	0.405371189148733	0.903476184065657	30370.2836196626	26858.8867598736	31926.6142502322	28275.8473625034	27640.3551588332	29651.998742513	28390.5464708245	27499.2709214418	30639.9234198658	29639.5607729044	31326.9737159414	35370.9733960816	26788.6323109465	34150.1283404963	25338.043454144	26470.8251534107	33488.1028475472	36018.5412281753	35045.3163881474	29639.5607729044	0.196176209540063	14.8758804616535	0.132709083307653	0.283427508495699	0.330426195869924	14.8758804616535	0.0159419204406961	0.0361989120153402	-0.134249986329861	14.8758804616535	0.295823178130123	0.493761342587097	-0.0836989924007501	14.8758804616535	0.510770627820469	0.836572600997122	-0.0546598071569804	14.8758804616535	0.666537807128002	0.846940258824471	-0.0290391852437697	14.8758804616535	0.818606297036302	0.940659087179699	-0.168586988617179	14.8758804616535	0.192884793833968	0.583879892277802	-0.27379778970327	14.8758804616535	0.0410010547023854	0.272703173416831	0.111288213323634	14.8758804616535	0.383988052671207	0.537021738203219
STT3A_K655_1ac	P46977	655	P46977	P46977	Dolichyl-diphosphooligosaccharide--protein glycosyltransferase subunit STT3A	STT3A	sp|P46977|STT3A_HUMAN Dolichyl-diphosphooligosaccharide--protein glycosyltransferase subunit STT3A OS=Homo sapiens OX=9606 GN=STT3A PE=1 SV=2	1	102.378	1.15623e-14	149.09	120.54	102.38	1	YKMCYYRFGQVYTEAKRPPGFDRVRNAEIGN	FGQVYTEAK(1)RPPGFDR	9	10632	2583	655	655	1	24	0.114715233019155	0.152792659450085	-0.0380774264309309	0.133816592594052	0.109539484992982	0.024277107601069	0.009696852840829	-0.052657681191171	-0.00940450673406801	0.00610971006920754	0.000619886870454154	0.316422477048551	0.00194739802013451	0.00829197609668237	0.519487675214506	0.795975401095785	0.171229639359301	0.801985692724379	0.0103302413988139	0.00124238196055959	0.368865576915605	0.00344267847930583	0.0129523416019229	0.56754425679016	0.898813787566872	0.405371189148733	0.903476184065657	3969.85299245369	3236.28178469621	3398.09693602713	3247.63535224065	3978.82789964371	3477.82539962802	3746.29035648534	4255.09571626273	3792.50366704325	3991.20735190453	4028.9599378765	4746.09145345682	3153.9126644044	4270.5699550173	3243.76979593031	3223.13884331692	3868.60848869353	4785.19732130384	4494.28520182764	3991.20735190453	0.221471084951219	11.8969275408759	0.144177417009825	0.298973149412715	0.337754406449925	11.8969275408759	0.0314375081423893	0.0604997205285249	-0.116283321498706	11.8969275408759	0.433730215964765	0.616781094989013	-0.184747900279341	11.8969275408759	0.219193716537963	0.591789916785108	0.0572162634427329	11.8969275408759	0.698315504144355	0.863072958524001	-0.241964163722074	11.8969275408759	0.11248822335327	0.425374948814406	-0.279240824738501	11.8969275408759	0.0699299313152129	0.387725462660855	-0.153559982515134	11.8969275408759	0.304146248908549	0.619510142083616	0.126978160492058	11.8969275408759	0.393389902044815	0.545685777773737
STT3A_K13_1ac	P46977	13	P46977	P46977	Dolichyl-diphosphooligosaccharide--protein glycosyltransferase subunit STT3A	STT3A	sp|P46977|STT3A_HUMAN Dolichyl-diphosphooligosaccharide--protein glycosyltransferase subunit STT3A OS=Homo sapiens OX=9606 GN=STT3A PE=1 SV=2	1	141.726	1.43902e-05	142.07	102.92	141.73	1	___MTKFGFLRLSYEKQDTLLKLLILSMAAV	LSYEK(1)QDTLLK	5	10634	2583	13	13	1	24	0.114715233019155	0.152792659450085	-0.0380774264309309	0.133816592594052	0.109539484992982	0.024277107601069	0.009696852840829	-0.052657681191171	-0.00940450673406801	0.00610971006920754	0.000619886870454154	0.316422477048551	0.00194739802013451	0.00829197609668237	0.519487675214506	0.795975401095785	0.171229639359301	0.801985692724379	0.0103302413988139	0.00124238196055959	0.368865576915605	0.00344267847930583	0.0129523416019229	0.56754425679016	0.898813787566872	0.405371189148733	0.903476184065657	4626.74789077905	4054.14105325818	4531.25496785663	3751.01831396615	3755.14102629904	4329.02343950058	4041.1291497941	5003.07681004824	3942.10901723904	4578.79302834016	4420.29810033458	5267.83618626266	3158.03856773278	5495.14268358663	3530.93296907658	3371.05053099499	5065.54255879957	6127.44996782411	5648.85390534201	4578.79302834016	0.328447929091348	12.102370397335	0.072971164087579	0.193697539777211	0.610246633001651	12.102370397335	0.00225505192024894	0.00894740815705229	-0.281798703910303	12.102370397335	0.119868698679156	0.302102705664535	-0.086018682529458	12.102370397335	0.624799589327907	0.898660047342383	0.00592182791470108	12.102370397335	0.973055223753777	0.988372897484651	-0.0919405104441591	12.102370397335	0.601329396961028	0.844719434083679	-0.189281824779414	12.102370397335	0.287665701283463	0.672239650209499	-0.379140018245558	12.102370397335	0.0411099887314415	0.27276319001504	0.225184786841393	12.102370397335	0.208678576048841	0.359745789679656
PLA2G4A_K746_1ac	P47712	746	P47712	P47712	Cytosolic phospholipase A2;Phospholipase A2;Lysophospholipase	PLA2G4A	sp|P47712|PA24A_HUMAN Cytosolic phospholipase A2 OS=Homo sapiens OX=9606 GN=PLA2G4A PE=1 SV=2	1	77.0577	0.0323568	109.86	28.566	77.058	1	SNVEARRFFNKEFLSKPKA____________	EFLSK(1)PK	5	10639	2585	746	746	1	31	-0.0819741164175412	-0.149352663414973	0.067378546997432	0.0544067518394016	-0.169077120345989	0.22348387218539	0.150145797816791	-0.00595952737116789	0.0137649295598479	0.14495004730788	0.0124470375368611	0.226447837754237	0.325282700133284	0.00561985154093713	0.000594333037930347	0.012060314728703	0.913024854964277	0.800968642009112	0.185078437173159	0.0192776191909405	0.272959898904095	0.378012180935589	0.00906748346104535	0.0011041844999382	0.100198777600678	0.962413954568934	0.902906276174879	10491.464969347	15695.7841950189	10114.702450966	19010.6769460242	10310.1821696543	14481.8531441987	8789.36769315238	11397.6146231539	8815.91874396707	10795.8640393701	10518.3037885056	11775.0272629236	15032.6909260814	11839.4239780704	11306.8543243369	18366.1886064993	8382.66536458725	7903.44557834535	7763.57607278716	10795.8640393701	0.172726197322593	13.4636268253831	0.322028026672543	0.495964795728592	-0.59912504112649	13.4636268253831	0.00225474033229022	0.00894740815705229	0.771851238449083	13.4636268253831	0.000222298003153024	0.0108115466509807	0.660564465572893	13.4636268253831	0.000988995693839443	0.0255685931799626	-0.102997936321808	13.4636268253831	0.551477772208466	0.777506160568298	0.763562401894701	13.4636268253831	0.00024830616816231	0.0133054301735693	0.251683894899863	13.4636268253831	0.154847733963902	0.532882668481108	0.259972731454244	13.4636268253831	0.142405134024552	0.448528175152819	-0.236154373350438	13.4636268253831	0.180552099622411	0.32721238323612
PLA2G4A_K624_1ac	P47712	624	P47712	P47712	Cytosolic phospholipase A2;Phospholipase A2;Lysophospholipase	PLA2G4A	sp|P47712|PA24A_HUMAN Cytosolic phospholipase A2 OS=Homo sapiens OX=9606 GN=PLA2G4A PE=1 SV=2	1	121.619	0.00543234	121.62	99.471	121.62	1	PYVFDREGLKECYVFKPKNPDMEKDCPTIIH	ECYVFK(1)PK	6	10638	2585	624	624	1	31	-0.0819741164175412	-0.149352663414973	0.067378546997432	0.0544067518394016	-0.169077120345989	0.22348387218539	0.150145797816791	-0.00595952737116789	0.0137649295598479	0.14495004730788	0.0124470375368611	0.226447837754237	0.325282700133284	0.00561985154093713	0.000594333037930347	0.012060314728703	0.913024854964277	0.800968642009112	0.185078437173159	0.0192776191909405	0.272959898904095	0.378012180935589	0.00906748346104535	0.0011041844999382	0.100198777600678	0.962413954568934	0.902906276174879	10729.7547967802	11234.4088005705	9367.42024558498	8693.9271726149	10134.0417204519	11067.1567175422	11138.1054555792	11509.6937068088	10852.8923692821	9530.25849372665	8900.53219650272	11286.6922876391	7789.59478644717	8027.7297044322	8173.92817953486	6370.2984035044	10294.0299043923	8513.5674084726	10953.3503182253	9530.25849372665	0.008811462224811	13.2279757350272	0.95767807838382	0.975056063238122	0.253443539829117	13.2279757350272	0.138449417298913	0.197043256712707	-0.244632077604306	13.2279757350272	0.151896190720476	0.34030169549807	0.028579423715783	13.2279757350272	0.863390941849019	0.974684694979131	0.149960801819516	13.2279757350272	0.37159013746633	0.642523991603794	-0.121381378103733	13.2279757350272	0.467913549017983	0.769226031856951	0.301723064238882	13.2279757350272	0.0812567205725453	0.410424629376915	0.178472364738308	13.2279757350272	0.289721533784392	0.60450471544262	0.28195510274791	13.2279757350272	0.101567914967138	0.22854994640818
RAP1GAP_K378_1ac	P47736	378	P47736	P47736	Rap1 GTPase-activating protein 1	RAP1GAP	sp|P47736|RPGP1_HUMAN Rap1 GTPase-activating protein 1 OS=Homo sapiens OX=9606 GN=RAP1GAP PE=1 SV=2	1	93.4937	8.4535e-05	104.17	78.846	93.494	1	EFLLTKLINAEYACYKAEKFAKLEERTRAAL	LINAEYACYK(1)AEK	10	10643	2586	378	378	1	13	0.803125263618973	-0.248198249258927	1.0513235128779	0.788879803673346	-0.440869145842388	1.22974894951573	0.035664335764416	-0.142761100873418	0.0499097957100432	3.82067192546654e-10	0.00140580740168427	4.41195787821004e-12	5.10102437198488e-10	2.79084200265438e-06	3.04582717826916e-13	0.594877759453496	0.0438633724725782	0.45846992595412	4.05928638029122e-09	0.00263692685671428	7.44648166294741e-11	4.51353797372532e-09	8.90866691390867e-06	6.9639792603946e-12	0.777027752477764	0.189591224819289	0.680561140084941	1994.34410863333	1839.68874987294	1759.99801098087	1679.97657103178	1880.64909558833	1675.56543412474	2146.95811489569	2232.18787690304	2739.64229219425	1811.05819072925	1854.8470298337	1555.22182496019	2574.97472474095	1310.1639913846	1899.74828949048	1117.794832581	2464.07044518622	2333.26992079009	2236.44721688143	1811.05819072925	-0.664714526022886	10.8946578297326	0.000503254759210919	0.00752258996249063	0.167646220645565	10.8946578297326	0.304500108293439	0.379394052380094	-0.832360746668451	10.8946578297326	4.67316389703983e-05	0.00441272049448529	-0.116722665939159	10.8946578297326	0.471442970200966	0.81401301305635	0.330673733590038	10.8946578297326	0.0511428032253682	0.225110534936527	-0.447396399529197	10.8946578297326	0.011024947976679	0.125908808530126	0.395009219926001	10.8946578297326	0.0223650694511923	0.245460996117055	0.0100448727867466	10.8946578297326	0.950240634604264	0.983651501837008	-0.152982640157726	10.8946578297326	0.347623160428337	0.502407117348878
RAP1GAP_K80_1ac	P47736	80	P47736	P47736	Rap1 GTPase-activating protein 1	RAP1GAP	sp|P47736|RPGP1_HUMAN Rap1 GTPase-activating protein 1 OS=Homo sapiens OX=9606 GN=RAP1GAP PE=1 SV=2	1	87.2981	0.000582504	110.46	78.449	87.298	1	SIPETEPLQSPTTKVKLECNPTARIYRKHFL	VK(1)LECNPTAR	2	10644	2586	80	80	1	13	0.803125263618973	-0.248198249258927	1.0513235128779	0.788879803673346	-0.440869145842388	1.22974894951573	0.035664335764416	-0.142761100873418	0.0499097957100432	3.82067192546654e-10	0.00140580740168427	4.41195787821004e-12	5.10102437198488e-10	2.79084200265438e-06	3.04582717826916e-13	0.594877759453496	0.0438633724725782	0.45846992595412	4.05928638029122e-09	0.00263692685671428	7.44648166294741e-11	4.51353797372532e-09	8.90866691390867e-06	6.9639792603946e-12	0.777027752477764	0.189591224819289	0.680561140084941	3379.33368703365	3111.89804753663	3378.81902075439	2697.43071928297	3739.83307646877	3094.57914381927	4894.89393864132	5451.96037805954	3890.61130678785	2114.736922176	1948.5845949102	1591.72832984053	2524.64203933263	1537.87615631083	2120.693356977	1593.76090082806	2776.23226077584	2184.48943978793	2458.12403275975	2114.736922176	-0.473024259787755	11.3767519767097	0.00389216139808734	0.0299423802338701	0.171646891077662	11.3767519767097	0.247860492482895	0.319252065756476	-0.644671150865417	11.3767519767097	0.000258182680830086	0.0118300078376284	-0.239035949855102	11.3767519767097	0.113278650212844	0.42617042804173	0.427272587275333	11.3767519767097	0.0079092344371157	0.0745026791321008	-0.666308537130435	11.3767519767097	0.000183677337406607	0.0109401047964566	0.911718419600586	11.3767519767097	4.47424239086209e-06	0.00577400980540753	0.933355805865604	11.3767519767097	3.27827788429996e-06	0.00390518548586686	0.677730109667934	11.3767519767097	0.000153548939609301	0.00705596106465765
CAPZA2_K97_1ac	P47755	97	P47755	P47755	F-actin-capping protein subunit alpha-2	CAPZA2	sp|P47755|CAZA2_HUMAN F-actin-capping protein subunit alpha-2 OS=Homo sapiens OX=9606 GN=CAPZA2 PE=1 SV=3	1	96.1429	3.28724e-12	210.6	162.71	96.143	1	LGNGKFLDPKNRICFKFDHLRKEATDPRPCE	ICFK(1)FDHLRK	4	10646	2587	97	97	1	15	0.0211432318759606	0.00893960146700223	0.0122036304089583	0.0542961465135328	-0.0562478974519465	0.110544043965479	0.0350430323839994	-0.0632973811725215	0.00189011774642722	0.637285163066197	0.841580893913586	0.785071786462358	0.233921674694285	0.218193933380616	0.0219448426571711	0.437023381316038	0.168189169115322	0.966273762590324	0.68369406758378	0.866128266044303	0.815705949724704	0.28090258246902	0.261576452014178	0.0312653840050823	0.664454327853919	0.401798254665581	0.987874346357985	11811.9171537281	12239.6616490361	10593.5635162519	12317.729444205	11618.8717789026	13016.1835716385	15081.59908237	13163.3322042726	14181.9448096769	11304.6818579113	10700.0474587548	12420.631270014	10732.2488428955	11646.5847427986	10536.9455333747	11278.2561322764	11157.1700094526	10277.1629523792	10953.8655072086	11304.6818579113	0.143721049266734	13.5212017298547	0.161661372454085	0.32095095611141	0.0179423147323323	13.5212017298547	0.857667096006253	0.888119869525432	0.125778734534402	13.5212017298547	0.217881978996106	0.413140728141753	0.144235141368926	13.5212017298547	0.160242690159129	0.504341813243948	0.317822810971395	13.5212017298547	0.00450644599930292	0.0530295005662652	-0.173587669602469	13.5212017298547	0.0947049348717607	0.390727638144316	0.0888056846663829	13.5212017298547	0.379487678410247	0.745849818184048	0.388172088803254	13.5212017298547	0.000893398848990312	0.0637565648638893	0.0882915925641914	13.5212017298547	0.382196413249094	0.535628385119952
CAPZA2_K146_1ac	P47755	146	P47755	P47755	F-actin-capping protein subunit alpha-2	CAPZA2	sp|P47755|CAZA2_HUMAN F-actin-capping protein subunit alpha-2 OS=Homo sapiens OX=9606 GN=CAPZA2 PE=1 SV=3	1	101.304	3.1131e-06	118.52	101.01	101.3	1	YVKEHYPNGVCTVYGKKIDGQQTIIACIESH	EHYPNGVCTVYGK(1)K	13	10645	2587	146	146	1	15	0.0211432318759606	0.00893960146700223	0.0122036304089583	0.0542961465135328	-0.0562478974519465	0.110544043965479	0.0350430323839994	-0.0632973811725215	0.00189011774642722	0.637285163066197	0.841580893913586	0.785071786462358	0.233921674694285	0.218193933380616	0.0219448426571711	0.437023381316038	0.168189169115322	0.966273762590324	0.68369406758378	0.866128266044303	0.815705949724704	0.28090258246902	0.261576452014178	0.0312653840050823	0.664454327853919	0.401798254665581	0.987874346357985	9469.8206239765	9719.67481481885	8634.76030243059	8310.1208648108	8991.67966651598	10917.6711379169	10252.4737157067	8879.61632831556	9321.28716283062	9173.99472626716	9299.6330671427	9929.88669478342	7885.50497077405	9146.15057150184	8097.79258257946	8528.60871039499	9992.97945718532	10110.2574858473	9777.36363984575	9173.99472626716	0.127782236138797	13.1752716667773	0.287096103613603	0.460531412943883	0.244734201903768	13.1752716667773	0.0495459687646268	0.0859588698508862	-0.11695196576497	13.1752716667773	0.328734967646835	0.522332399271774	0.0874289601065605	13.1752716667773	0.462807565123506	0.807490294632141	0.0689476006606995	13.1752716667773	0.561505759147623	0.78367973081791	0.018481359445861	13.1752716667773	0.87580574833992	0.960832611474481	0.0623728037510478	13.1752716667773	0.599116824232463	0.863464228949644	-0.0730605214597837	13.1752716667773	0.538620196176166	0.782438047769999	0.102726079783285	13.1752716667773	0.389594441414477	0.542266719373054
CAPZB_K235_1ac	P47756	235	P47756	P47756	F-actin-capping protein subunit beta	CAPZB	sp|P47756|CAPZB_HUMAN F-actin-capping protein subunit beta OS=Homo sapiens OX=9606 GN=CAPZB PE=1 SV=4	1	92.8564	1.44716e-08	158.58	119.43	92.856	1	MENKIRSTLNEIYFGKTKDIVNGLRSIDAIP	STLNEIYFGK(1)TK	10	10655	2588	235	235	1	19	-0.0370293470574659	-0.107954518035431	0.070925170977965	0.154818993267376	-0.089789472644302	0.244608465911679	0.062316818481353	-0.111366476452361	-0.129531521843489	0.375853647924848	0.016369400596374	0.0990474852874927	0.0013184337091367	0.0409409146065826	1.12255302127772e-05	0.143844101875927	0.0137059110633982	0.00521904118084301	0.431632624873781	0.024836531713557	0.129003970660028	0.00240413666995706	0.0567179515005396	2.8765001806441e-05	0.36327520750639	0.0961656967737941	0.0462751386603391	12049.4424294048	11801.1436452674	10370.1267259808	10908.2151179057	12785.207864814	12261.2617761507	13421.2941991529	11351.463529372	12036.6634956047	11160.7515178354	11912.4909819086	13213.7647746933	7573.1469626237	12147.0423646492	8166.10928721095	11188.9464329692	10704.7156796241	14750.6829800628	11549.0271603202	11160.7515178354	0.428520037256675	13.4775479723837	0.0134754896074643	0.0664485196849396	0.43587961008984	13.4775479723837	0.0121761932043299	0.029713288364679	-0.00735957283316502	13.4775479723837	0.963174109432741	0.977823145317649	-0.00580878174064381	13.4775479723837	0.970929763384767	0.996013401945979	0.0663207063842624	13.4775479723837	0.678057478321166	0.852578838794051	-0.0721294881249062	13.4775479723837	0.651785524556629	0.869159617091531	-0.0620905532851861	13.4775479723837	0.697461897748649	0.907413541068346	0.00267936200655505	13.4775479723837	0.986588520884535	0.995459332448391	0.372238265712133	13.4775479723837	0.02875451565903	0.106649805276941
EIF1AX_K40_1ac	P47813;O14602	40;40	P47813	P47813	Eukaryotic translation initiation factor 1A, X-chromosomal;Eukaryotic translation initiation factor 1A, Y-chromosomal	EIF1AX;EIF1AY	sp|P47813|IF1AX_HUMAN Eukaryotic translation initiation factor 1A, X-chromosomal OS=Homo sapiens OX=9606 GN=EIF1AX PE=1 SV=2;sp|O14602|IF1AY_HUMAN Eukaryotic translation initiation factor 1A, Y-chromosomal OS=Homo sapiens OX=9606 GN=EIF1AY PE=1 SV=4	1	127.287	1.61749e-15	141.57	125.55	127.29	1	ELVFKEDGQEYAQVIKMLGNGRLEAMCFDGV	EDGQEYAQVIK(1)MLGNGR	11	10657	2589	40	40	1	16	-0.837678872499904	-0.398716009431386	-0.438962863068518	-0.826382479668887	-0.383708909964877	-0.442673569704009	0.0226144313096448	0.0263251379451361	0.0113180384786276	4.78551838022022e-14	1.03942621974608e-08	2.32507872034544e-09	6.05565279370213e-14	1.86779145828322e-08	2.03574801556418e-09	0.581736117434858	0.521999609756549	0.782103109161603	2.59690092354482e-12	7.45777440008611e-08	1.62603792400015e-08	2.76176420495756e-12	1.15046292839945e-07	1.25859425752634e-08	0.769044049474976	0.741242903950422	0.894577382330788	2359.59397609011	4336.11016180109	2372.03595401288	4963.14692456584	2656.79232982863	4577.25563603067	3441.22459137738	3388.15465513376	3620.69929306741	3517.64453117189	2339.90966298984	4998.16053374335	1518.59612313645	4925.85981254311	3032.63221142726	2321.56823826373	4520.23989777564	3419.59319480497	4210.01397501888	3517.64453117189	0.802370296910668	11.7075883913393	0.00391210595446418	0.0300063758349838	0.864762488590195	11.7075883913393	0.00219595424335868	0.00877814853191855	-0.0623921916795265	11.7075883913393	0.801232318978405	0.882716074271857	0.909263156392617	11.7075883913393	0.0014508977401866	0.0318252158704386	0.501780057639422	11.7075883913393	0.0540834756958451	0.231361214733339	0.407483098753195	11.7075883913393	0.111842831608399	0.424405914605409	0.261755648141394	11.7075883913393	0.29755472106627	0.677836482852643	-0.208119642291328	11.7075883913393	0.405040982356423	0.697793375544729	0.154862788659445	11.7075883913393	0.533842824543511	0.668696107812085
EIF1AX_K94_1ac	P47813;O14602	94;94	P47813	P47813	Eukaryotic translation initiation factor 1A, X-chromosomal;Eukaryotic translation initiation factor 1A, Y-chromosomal	EIF1AX;EIF1AY	sp|P47813|IF1AX_HUMAN Eukaryotic translation initiation factor 1A, X-chromosomal OS=Homo sapiens OX=9606 GN=EIF1AX PE=1 SV=2;sp|O14602|IF1AY_HUMAN Eukaryotic translation initiation factor 1A, Y-chromosomal OS=Homo sapiens OX=9606 GN=EIF1AY PE=1 SV=4	1	137.836	1.66413e-11	162.32	127.43	137.84	1	VGLRDYQDNKADVILKYNADEARSLKAYGEL	ADVILK(1)YNADEAR	6	10656	2589	94	94	1	16	-0.837678872499904	-0.398716009431386	-0.438962863068518	-0.826382479668887	-0.383708909964877	-0.442673569704009	0.0226144313096448	0.0263251379451361	0.0113180384786276	4.78551838022022e-14	1.03942621974608e-08	2.32507872034544e-09	6.05565279370213e-14	1.86779145828322e-08	2.03574801556418e-09	0.581736117434858	0.521999609756549	0.782103109161603	2.59690092354482e-12	7.45777440008611e-08	1.62603792400015e-08	2.76176420495756e-12	1.15046292839945e-07	1.25859425752634e-08	0.769044049474976	0.741242903950422	0.894577382330788	3047.43922640274	4089.44140580773	3118.26758590925	4044.62757490145	2655.85401202104	4520.09154751318	3503.79996781461	3872.67030408658	3831.22723912215	3644.13319692819	4095.84278180983	5858.92314075625	3198.9539686649	5521.89931070364	3245.46891422526	4803.97157510307	5036.34971619574	5380.61118626679	5059.70016485762	3644.1331969282	0.623280070250146	11.970904455198	7.15877825290951e-05	0.00210055172884243	0.563004302692864	11.970904455198	0.000214485060389987	0.00185393740875421	0.0602757675572825	11.970904455198	0.631035320865667	0.76626777847767	0.522248207115892	11.970904455198	0.000454235755641656	0.0149665849188653	0.347512555006835	11.970904455198	0.0110757042533289	0.0910878152241376	0.174735652109057	11.970904455198	0.173227823681984	0.519784165382524	-0.351921689374482	11.970904455198	0.0102446493855171	0.17309684505973	-0.466381573926256	11.970904455198	0.00127588547303379	0.0695716987162018	-0.250889826240227	11.970904455198	0.0563997777482918	0.15932268482489
EIF1AX_K56_1ac	P47813	56	P47813	P47813	Eukaryotic translation initiation factor 1A, X-chromosomal	EIF1AX	sp|P47813|IF1AX_HUMAN Eukaryotic translation initiation factor 1A, X-chromosomal OS=Homo sapiens OX=9606 GN=EIF1AX PE=1 SV=2	1	87.1843	1.0856e-05	141.1	125.95	87.184	1	MLGNGRLEAMCFDGVKRLCHIRGKLRKKVWI	LEAMCFDGVK(1)R	10	10659	2589	56	56	1	16	-0.837678872499904	-0.398716009431386	-0.438962863068518	-0.826382479668887	-0.383708909964877	-0.442673569704009	0.0226144313096448	0.0263251379451361	0.0113180384786276	4.78551838022022e-14	1.03942621974608e-08	2.32507872034544e-09	6.05565279370213e-14	1.86779145828322e-08	2.03574801556418e-09	0.581736117434858	0.521999609756549	0.782103109161603	2.59690092354482e-12	7.45777440008611e-08	1.62603792400015e-08	2.76176420495756e-12	1.15046292839945e-07	1.25859425752634e-08	0.769044049474976	0.741242903950422	0.894577382330788	44091.4236548456	61734.5962203533	46721.3643098185	57681.504980686	51188.5931370116	64849.1359829636	53787.5252567078	49565.7683771924	56445.2078184185	60986.9918448291	48598.5550932823	61558.6909998847	54389.1715545975	53448.1593277273	55735.8728201519	73837.9317062304	56605.4608207446	45999.200015164	57680.2792893375	60986.9918448291	0.240541970678686	15.7567163934951	0.0904372436261448	0.221144979440151	0.00926303719589505	15.7567163934951	0.945951146408654	0.958390543230907	0.231278933482791	15.7567163934951	0.102589137721859	0.280698837816744	0.37695751536822	15.7567163934951	0.0115399590686296	0.114259092235914	0.171021330207404	15.7567163934951	0.220024103742568	0.495428310676234	0.205936185160816	15.7567163934951	0.143192401911756	0.475038032563294	-0.0243965317061736	15.7567163934951	0.858344482542482	0.961199489345796	0.000946216615801632	15.7567163934951	0.9944744017792	0.998242638471871	-0.160812076395707	15.7567163934951	0.247724649334933	0.403647297937791
EIF1AX_K29_1ac	P47813;O14602	29;29	P47813	P47813	Eukaryotic translation initiation factor 1A, X-chromosomal;Eukaryotic translation initiation factor 1A, Y-chromosomal	EIF1AX;EIF1AY	sp|P47813|IF1AX_HUMAN Eukaryotic translation initiation factor 1A, X-chromosomal OS=Homo sapiens OX=9606 GN=EIF1AX PE=1 SV=2;sp|O14602|IF1AY_HUMAN Eukaryotic translation initiation factor 1A, Y-chromosomal OS=Homo sapiens OX=9606 GN=EIF1AY PE=1 SV=4	1	124.175	4.31992e-15	150.57	124.45	124.18	1	RGKNENESEKRELVFKEDGQEYAQVIKMLGN	RELVFK(1)EDGQEYAQVIK	6	10658	2589	29	29	1	16	-0.837678872499904	-0.398716009431386	-0.438962863068518	-0.826382479668887	-0.383708909964877	-0.442673569704009	0.0226144313096448	0.0263251379451361	0.0113180384786276	4.78551838022022e-14	1.03942621974608e-08	2.32507872034544e-09	6.05565279370213e-14	1.86779145828322e-08	2.03574801556418e-09	0.581736117434858	0.521999609756549	0.782103109161603	2.59690092354482e-12	7.45777440008611e-08	1.62603792400015e-08	2.76176420495756e-12	1.15046292839945e-07	1.25859425752634e-08	0.769044049474976	0.741242903950422	0.894577382330788	1057.71579862907	1859.26402398398	1290.24792658787	1714.7442029962	1396.85258953586	1708.6111532939	1500.78195040059	1511.48025299467	1549.25573120784	1734.3500093933	864.341247246077	3205.25414587673	1016.55248177104	3916.39479611671	1109.08529252333	3393.50187576692	1848.36238352821	1714.58594004378	1296.56303652752	1734.3500093933	1.81667061203161	10.6754162418728	8.35165872708953e-10	1.29333787047708e-06	0.692024089738499	10.6754162418728	0.000419626707871945	0.00291144229305777	1.12464652229312	10.6754162418728	1.32282173257574e-06	0.000387146835998369	0.504923002660025	10.6754162418728	0.00575087304868422	0.0743389148847444	0.294157229545034	10.6754162418728	0.0857373994214931	0.298608641765772	0.210765773114991	10.6754162418728	0.209587026293558	0.562064635584307	-0.989063543646337	10.6754162418728	7.36664843952181e-06	0.00728994636493181	-0.075182794468212	10.6754162418728	0.648434468842186	0.841831089952664	0.322684065725253	10.6754162418728	0.0613797077273568	0.167907817323061
EIF1AX_K104_1ac	P47813;O14602	104;104	P47813	P47813	Eukaryotic translation initiation factor 1A, X-chromosomal;Eukaryotic translation initiation factor 1A, Y-chromosomal	EIF1AX;EIF1AY	sp|P47813|IF1AX_HUMAN Eukaryotic translation initiation factor 1A, X-chromosomal OS=Homo sapiens OX=9606 GN=EIF1AX PE=1 SV=2;sp|O14602|IF1AY_HUMAN Eukaryotic translation initiation factor 1A, Y-chromosomal OS=Homo sapiens OX=9606 GN=EIF1AY PE=1 SV=4	1	133.66	2.11856e-08	133.66	103.6	133.66	1	ADVILKYNADEARSLKAYGELPEHAKINETD	SLK(1)AYGELPEHAK	3	10661	2589	104	104	1	16	-0.837678872499904	-0.398716009431386	-0.438962863068518	-0.826382479668887	-0.383708909964877	-0.442673569704009	0.0226144313096448	0.0263251379451361	0.0113180384786276	4.78551838022022e-14	1.03942621974608e-08	2.32507872034544e-09	6.05565279370213e-14	1.86779145828322e-08	2.03574801556418e-09	0.581736117434858	0.521999609756549	0.782103109161603	2.59690092354482e-12	7.45777440008611e-08	1.62603792400015e-08	2.76176420495756e-12	1.15046292839945e-07	1.25859425752634e-08	0.769044049474976	0.741242903950422	0.894577382330788	5892.62420652588	5873.70650377903	5215.75687058091	6623.03835914691	5763.31882328161	7913.20469109682	5827.26967615097	5677.31886439888	6371.51003294094	6076.31234274803	6151.72175032947	6738.23106662723	4157.37213139801	7452.03134240794	4651.42735267443	6421.35761761534	5938.38495835207	6147.66265059188	6474.25598468842	6076.31234274803	0.479515452001266	12.5544248386996	0.00275755853895662	0.0235281275670976	0.330162464504308	12.5544248386996	0.0286942376936775	0.0563978886818492	0.149352987496957	12.5544248386996	0.29765152358031	0.495679776458733	0.265779918019073	12.5544248386996	0.0719484183126281	0.333790654879976	0.0836594877613255	12.5544248386996	0.555702335720278	0.780392843463146	0.182120430257747	12.5544248386996	0.207215051102527	0.559461512614074	-0.0222851741301646	12.5544248386996	0.874737318137442	0.96703184670734	-0.0550526168909542	12.5544248386996	0.69744092229362	0.86680777734375	0.191450359852029	12.5544248386996	0.185838858298066	0.333476310498708
EIF1AX_K23_1ac	P47813;O14602	23;23	P47813	P47813	Eukaryotic translation initiation factor 1A, X-chromosomal;Eukaryotic translation initiation factor 1A, Y-chromosomal	EIF1AX;EIF1AY	sp|P47813|IF1AX_HUMAN Eukaryotic translation initiation factor 1A, X-chromosomal OS=Homo sapiens OX=9606 GN=EIF1AX PE=1 SV=2;sp|O14602|IF1AY_HUMAN Eukaryotic translation initiation factor 1A, Y-chromosomal OS=Homo sapiens OX=9606 GN=EIF1AY PE=1 SV=4	1	121.534	0.00249421	131.06	114.77	121.53	1	GGKNRRRGKNENESEKRELVFKEDGQEYAQV	NENESEK(1)R	7	10660	2589	23	23	1	16	-0.837678872499904	-0.398716009431386	-0.438962863068518	-0.826382479668887	-0.383708909964877	-0.442673569704009	0.0226144313096448	0.0263251379451361	0.0113180384786276	4.78551838022022e-14	1.03942621974608e-08	2.32507872034544e-09	6.05565279370213e-14	1.86779145828322e-08	2.03574801556418e-09	0.581736117434858	0.521999609756549	0.782103109161603	2.59690092354482e-12	7.45777440008611e-08	1.62603792400015e-08	2.76176420495756e-12	1.15046292839945e-07	1.25859425752634e-08	0.769044049474976	0.741242903950422	0.894577382330788	12774.7238492641	14181.9555949101	13230.6178724362	14457.8362681785	12535.0440069895	14814.2838538651	14471.8002321406	13805.0276123079	14742.3419022013	13336.7613622791	12068.3480276122	13193.4211351681	15089.3165207632	13493.454002577	12061.1051957142	16152.4386749821	12112.461861342	11711.1880942347	11141.8695624061	13336.7613622791	0.129570874455728	13.7074411968878	0.263166901400719	0.435220272863257	-0.15824895986365	13.7074411968878	0.17518952137263	0.239163064060165	0.287819834319379	13.7074411968878	0.0190932697209442	0.127064192049223	0.173252474725054	13.7074411968878	0.139603601312279	0.472692877798713	0.158421430453439	13.7074411968878	0.174742189624915	0.43987496822375	0.0148310442716149	13.7074411968878	0.896380599837394	0.967476301162663	0.0263555419492416	13.7074411968878	0.817065912893748	0.947583518840154	0.299344331997005	13.7074411968878	0.0153360422494902	0.180422969296094	-0.0173260583200836	13.7074411968878	0.87908320058792	0.925080350931267
QARS_K496_1ac	P47897	496	P47897	P47897	Glutamine--tRNA ligase	QARS	sp|P47897|SYQ_HUMAN Glutamine--tRNA ligase OS=Homo sapiens OX=9606 GN=QARS1 PE=1 SV=1	1	59.5697	1.53961e-05	145.41	109.75	59.57	1	QWEYGRLNLHYAVVSKRKILQLVATGAVRDW	LNLHYAVVSK(1)R	10	10670	2591	496	496	1	59	0.26588926340612	-0.0860221044863536	0.351911367892473	0.281140221352089	-0.112182986072561	0.39332320742465	0.0342624900882669	-0.00714934944391032	0.0190115321422972	8.70748183389881e-07	0.0296441960902852	1.48733323149075e-08	4.01659030437789e-07	0.00644686463811438	2.65050529271881e-09	0.359319562820407	0.846587669504179	0.608063199552008	3.28311122444364e-06	0.0428543816014341	8.24330648144904e-08	1.48954348052491e-06	0.0102876265414466	1.58683423652541e-08	0.598370257758533	0.929990930423155	0.786660849335233	5760.19146257697	5709.5541562051	5372.51259899075	5470.11939402459	5250.41273937835	5523.82679587571	5920.03162231908	6794.998272785	5769.01486197563	5318.16937297377	5937.08296749158	5944.12828240863	5453.99919852801	5093.25505453027	5639.46166162482	4839.31268745882	4885.96622873937	5758.18028936181	6580.71909461315	5318.16937297377	-0.105923612071868	12.4505347468668	0.394170579512448	0.564517302721703	0.00662529316804061	12.4505347468668	0.957079826483208	0.966566987930022	-0.112548905239908	12.4505347468668	0.365862354337512	0.555301815080929	0.0288246446571083	12.4505347468668	0.814997128487476	0.959159521327535	0.171419493582469	12.4505347468668	0.174426223575131	0.439571114448246	-0.142594848925361	12.4505347468668	0.25502129643332	0.607213143651689	0.0785877076034289	12.4505347468668	0.525462975956321	0.828985293975101	0.108633651288882	12.4505347468668	0.382421926218296	0.681965217574451	-0.056160549125547	12.4505347468668	0.649145241288952	0.760585474413463
QARS_K620_1ac	P47897	620	P47897	P47897	Glutamine--tRNA ligase	QARS	sp|P47897|SYQ_HUMAN Glutamine--tRNA ligase OS=Homo sapiens OX=9606 GN=QARS1 PE=1 SV=1	1	89.4303	4.2616e-05	112.43	88.825	89.43	1	QVPFAPIVFIERTDFKEEPEPGFKRLAWGQP	TDFK(1)EEPEPGFK	4	10673	2591	620	620	1	59	0.26588926340612	-0.0860221044863536	0.351911367892473	0.281140221352089	-0.112182986072561	0.39332320742465	0.0342624900882669	-0.00714934944391032	0.0190115321422972	8.70748183389881e-07	0.0296441960902852	1.48733323149075e-08	4.01659030437789e-07	0.00644686463811438	2.65050529271881e-09	0.359319562820407	0.846587669504179	0.608063199552008	3.28311122444364e-06	0.0428543816014341	8.24330648144904e-08	1.48954348052491e-06	0.0102876265414466	1.58683423652541e-08	0.598370257758533	0.929990930423155	0.786660849335233	4260.42041421852	3509.60024166856	5026.51226714034	4041.2903062315	3947.12613490422	3702.182587421	4739.32568403759	5267.58965735484	4638.20616675026	4180.60498972307	3427.27780385725	3967.23238388646	4058.56869027285	4361.93808422341	3219.74888374704	3261.73284384577	3792.18798667634	3412.21038663631	3730.82710528816	4180.60498972307	0.111252826299909	11.9655655757709	0.418129829621974	0.586730567372769	0.0360834160261927	11.9655655757709	0.791248567024994	0.833272717371578	0.0751694102737162	11.9655655757709	0.582537074217538	0.730666295989764	-0.228952460392696	11.9655655757709	0.104816756000134	0.409073810587563	0.151345195597438	11.9655655757709	0.274212104852224	0.556702556039433	-0.380297655990134	11.9655655757709	0.010720326246923	0.123707132831483	-0.0347473562609277	11.9655655757709	0.798795379672656	0.941698024483157	0.420719710002922	11.9655655757709	0.00551578175206765	0.118655249847296	0.305457930431677	11.9655655757709	0.0348646677943652	0.11931806529581
QARS_K309_1ac	P47897	309	P47897	P47897	Glutamine--tRNA ligase	QARS	sp|P47897|SYQ_HUMAN Glutamine--tRNA ligase OS=Homo sapiens OX=9606 GN=QARS1 PE=1 SV=1	1	145.311	3.59492e-07	145.31	126.49	145.31	1	NNGICFLRFDDTNPEKEEAKFFTAICDMVAW	FDDTNPEK(1)EEAK	8	10664	2591	309	309	1	59	0.26588926340612	-0.0860221044863536	0.351911367892473	0.281140221352089	-0.112182986072561	0.39332320742465	0.0342624900882669	-0.00714934944391032	0.0190115321422972	8.70748183389881e-07	0.0296441960902852	1.48733323149075e-08	4.01659030437789e-07	0.00644686463811438	2.65050529271881e-09	0.359319562820407	0.846587669504179	0.608063199552008	3.28311122444364e-06	0.0428543816014341	8.24330648144904e-08	1.48954348052491e-06	0.0102876265414466	1.58683423652541e-08	0.598370257758533	0.929990930423155	0.786660849335233	14132.4289158369	11919.2378165181	14257.7387667864	12927.6590594585	13836.1031110084	12907.0720104237	16663.1282685856	14973.5219163117	17582.4346728573	13840.9209900193	10236.9321969625	11194.356226463	11279.6424493963	11667.2118127064	9888.50428815509	11829.7450017901	8820.67310146915	12544.2937400188	10630.6438686399	13840.9209900193	0.145440458951754	13.6174821279491	0.240877768549222	0.411543813300226	0.0142972964428711	13.6174821279491	0.90651560352243	0.92766144427069	0.131143162508883	13.6174821279491	0.288643902620771	0.485968631874892	-0.162425834442672	13.6174821279491	0.192243355162881	0.554509810538945	0.218005140753087	13.6174821279491	0.0853996813209614	0.298076055932927	-0.380430975195759	13.6174821279491	0.00508103220119338	0.079802093983449	0.121421476455209	13.6174821279491	0.324853419142357	0.703020844234107	0.632995614159851	13.6174821279491	4.38094087301617e-05	0.0144347341190486	0.429287769849635	13.6174821279491	0.00202860045163376	0.0253960441341959
QARS_K421_1ac	P47897	421	P47897	P47897	Glutamine--tRNA ligase	QARS	sp|P47897|SYQ_HUMAN Glutamine--tRNA ligase OS=Homo sapiens OX=9606 GN=QARS1 PE=1 SV=1	1	131.062	0.000368115	161.92	131.66	131.06	1	LVMEDGKMDPVAYRVKYTPHHRTGDKWCIYP	VK(1)YTPHHR	2	10675	2591	421	421	1	59	0.26588926340612	-0.0860221044863536	0.351911367892473	0.281140221352089	-0.112182986072561	0.39332320742465	0.0342624900882669	-0.00714934944391032	0.0190115321422972	8.70748183389881e-07	0.0296441960902852	1.48733323149075e-08	4.01659030437789e-07	0.00644686463811438	2.65050529271881e-09	0.359319562820407	0.846587669504179	0.608063199552008	3.28311122444364e-06	0.0428543816014341	8.24330648144904e-08	1.48954348052491e-06	0.0102876265414466	1.58683423652541e-08	0.598370257758533	0.929990930423155	0.786660849335233	5055.30724049611	4078.02216197661	5031.00375841671	5317.94056856722	4915.85961450833	4741.23453761023	4643.23105437252	3956.18242785698	5532.09364342689	4729.89669222279	5010.19068930828	5037.97029562843	3524.04512006176	5234.76233887333	3333.75401055439	2848.30395228718	4665.56137044933	4352.33870852594	6055.55584770897	4729.89669222279	0.117274733215663	12.1584435836224	0.580968888937711	0.716540635081984	0.35428511405868	12.1584435836224	0.106116692958209	0.158621921539654	-0.237010380843017	12.1584435836224	0.270520027892896	0.468703641972408	-0.0940295760049548	12.1584435836224	0.657613974245285	0.911765632954814	-0.0996750516934526	12.1584435836224	0.638592999197815	0.832336393266317	0.00564547568849783	12.1584435836224	0.978714754914833	0.992169199699601	0.150976755561205	12.1584435836224	0.478510630651106	0.805910596594871	-0.0916791009703104	12.1584435836224	0.665605488268651	0.849898300736175	0.362281064781822	12.1584435836224	0.0989745786753728	0.225168256995273
QARS_K158_1ac	P47897	158	P47897	P47897	Glutamine--tRNA ligase	QARS	sp|P47897|SYQ_HUMAN Glutamine--tRNA ligase OS=Homo sapiens OX=9606 GN=QARS1 PE=1 SV=1	1	85.7306	0.00612657	85.731	49.335	85.731	1	HFNMGLLMGEARAVLKWADGKMIKNEVDMQV	AVLK(1)WADGK	4	10662	2591	158	158	1	59	0.26588926340612	-0.0860221044863536	0.351911367892473	0.281140221352089	-0.112182986072561	0.39332320742465	0.0342624900882669	-0.00714934944391032	0.0190115321422972	8.70748183389881e-07	0.0296441960902852	1.48733323149075e-08	4.01659030437789e-07	0.00644686463811438	2.65050529271881e-09	0.359319562820407	0.846587669504179	0.608063199552008	3.28311122444364e-06	0.0428543816014341	8.24330648144904e-08	1.48954348052491e-06	0.0102876265414466	1.58683423652541e-08	0.598370257758533	0.929990930423155	0.786660849335233	1835.30030374819	1168.82973123616	1563.96967616866	1433.6120894442	1308.00812331458	1750.80773114095	1863.61566728234	1996.14758080132	1730.63884765276	1570.57300220613	1617.30500017907	1832.10684132767	933.958900091872	2150.13950585466	1290.82794187123	969.002735011573	2347.87945341463	2227.67050926569	2563.72636639324	1570.57300220613	0.323062363938822	10.6703598986474	0.212658312045733	0.381069182553687	0.92727234349155	10.6703598986474	0.00151518446571167	0.00685885607600436	-0.604209979552728	10.6703598986474	0.0261506461556562	0.146707933677809	-0.118620012380298	10.6703598986474	0.641236490908393	0.905720005634955	0.259342419014304	10.6703598986474	0.31354140074672	0.591835367770384	-0.377962431394602	10.6703598986474	0.147806009151978	0.482589891993998	-0.126588799879835	10.6703598986474	0.61913729585263	0.873538644640472	-0.352836348037961	10.6703598986474	0.175143779156228	0.488610442084912	0.315093576439285	10.6703598986474	0.223697905173094	0.376296519607922
QARS_K740_1ac	P47897	740	P47897	P47897	Glutamine--tRNA ligase	QARS	sp|P47897|SYQ_HUMAN Glutamine--tRNA ligase OS=Homo sapiens OX=9606 GN=QARS1 PE=1 SV=1	1	94.6917	0.00102086	142.98	113.17	94.692	1	AALVDCSVALAKPFDKFQFERLGYFSVDPDS	PFDK(1)FQFER	4	10671	2591	740	740	1	59	0.26588926340612	-0.0860221044863536	0.351911367892473	0.281140221352089	-0.112182986072561	0.39332320742465	0.0342624900882669	-0.00714934944391032	0.0190115321422972	8.70748183389881e-07	0.0296441960902852	1.48733323149075e-08	4.01659030437789e-07	0.00644686463811438	2.65050529271881e-09	0.359319562820407	0.846587669504179	0.608063199552008	3.28311122444364e-06	0.0428543816014341	8.24330648144904e-08	1.48954348052491e-06	0.0102876265414466	1.58683423652541e-08	0.598370257758533	0.929990930423155	0.786660849335233	8985.00192922733	4898.65175402224	9526.70563837835	5998.17853287693	7954.86012451516	10912.7804107935	10789.5442088327	11293.9974412215	10024.8972284679	8271.12554209022	9221.04334992363	5303.94799726061	5176.25486705445	6790.15483362807	4984.51994433995	5962.58946292893	9332.64254965682	10437.2765188315	9328.89069582814	8271.12554209022	-0.0492810364404583	12.9435505802727	0.835948041990752	0.901057379986691	0.644457120628971	12.9435505802727	0.0128647823927185	0.0309297532923381	-0.693738157069429	12.9435505802727	0.00812747525749774	0.0808763143874685	-0.362158923610005	12.9435505802727	0.139369593357536	0.472270792720962	0.281076357808708	12.9435505802727	0.24587669454774	0.526561204946697	-0.643235281418713	12.9435505802727	0.0130106632897531	0.137625089962512	0.192801969246183	12.9435505802727	0.421633813373681	0.773294141729701	0.142299093595467	12.9435505802727	0.551552747868361	0.789491088360263	0.50567985641573	12.9435505802727	0.0442731521169136	0.13806162579189
QARS_K394_1ac	P47897	394	P47897	P47897	Glutamine--tRNA ligase	QARS	sp|P47897|SYQ_HUMAN Glutamine--tRNA ligase OS=Homo sapiens OX=9606 GN=QARS1 PE=1 SV=1	1	62.3026	7.96696e-09	183.85	135.29	62.303	1	PMEESLLLFEAMRKGKFSEGEATLRMKLVME	GK(1)FSEGEATLR	2	10666	2591	394	394	1	59	0.26588926340612	-0.0860221044863536	0.351911367892473	0.281140221352089	-0.112182986072561	0.39332320742465	0.0342624900882669	-0.00714934944391032	0.0190115321422972	8.70748183389881e-07	0.0296441960902852	1.48733323149075e-08	4.01659030437789e-07	0.00644686463811438	2.65050529271881e-09	0.359319562820407	0.846587669504179	0.608063199552008	3.28311122444364e-06	0.0428543816014341	8.24330648144904e-08	1.48954348052491e-06	0.0102876265414466	1.58683423652541e-08	0.598370257758533	0.929990930423155	0.786660849335233	3026.88227804149	2553.63994208792	3577.41885163928	3210.11604270751	2783.0043980502	2778.54936327927	3467.98926110954	3724.09262836983	3813.10408268713	3840.29266371824	3599.59000437784	4018.86557495991	2745.29093906867	3521.71360816279	2414.11136992618	3105.87131038893	3488.30503146466	4223.94775055783	4176.61673304029	3840.29266371824	0.293926697240588	11.7110390275124	0.0734973543211616	0.194607602983492	0.455723024842142	11.7110390275124	0.00845897161785168	0.0226910851332152	-0.161796327601554	11.7110390275124	0.310122425160236	0.505852085371167	-0.134627451109802	11.7110390275124	0.396382678663639	0.764710161654641	0.236186500815545	11.7110390275124	0.144413202362794	0.396944063150556	-0.370813951925347	11.7110390275124	0.0273730594827146	0.201570649163808	-0.316183841209288	11.7110390275124	0.0557349859780629	0.352610819450637	-0.107166216885494	11.7110390275124	0.498098155710509	0.755785620158039	0.112370307141102	11.7110390275124	0.477733742003628	0.620080858994903
QARS_K230_1ac	P47897	230	P47897	P47897	Glutamine--tRNA ligase	QARS	sp|P47897|SYQ_HUMAN Glutamine--tRNA ligase OS=Homo sapiens OX=9606 GN=QARS1 PE=1 SV=1	1	81.5944	2.50241e-09	139.6	117.45	81.594	1	DQTLSLMEQLRGEALKFHKPGENYKTPGYVV	GEALK(1)FHK	5	10665	2591	230	230	1	59	0.26588926340612	-0.0860221044863536	0.351911367892473	0.281140221352089	-0.112182986072561	0.39332320742465	0.0342624900882669	-0.00714934944391032	0.0190115321422972	8.70748183389881e-07	0.0296441960902852	1.48733323149075e-08	4.01659030437789e-07	0.00644686463811438	2.65050529271881e-09	0.359319562820407	0.846587669504179	0.608063199552008	3.28311122444364e-06	0.0428543816014341	8.24330648144904e-08	1.48954348052491e-06	0.0102876265414466	1.58683423652541e-08	0.598370257758533	0.929990930423155	0.786660849335233	13042.6276362573	13507.460290118	13021.7823567345	13439.0359426825	12700.9734618475	13317.0343878907	13391.7302729153	16254.1241084063	12206.1626254933	14435.9906200156	15728.0926624989	15040.872121526	11646.8915833362	17146.8783980633	11945.387057693	12883.8975667533	14993.2084715865	20942.7206682636	17296.7869878991	14435.9906200156	0.200886992815217	13.795465643542	0.192716543640982	0.358659823918308	0.437173265321801	13.795465643542	0.00842547725033006	0.0226284816211595	-0.236286272506584	13.795465643542	0.128676507546173	0.313256640482819	0.0547861236609783	13.795465643542	0.716706663890459	0.92901267990223	0.100219116274845	13.795465643542	0.50857954596833	0.748371612396956	-0.0454329926138666	13.795465643542	0.763352232304522	0.918473655050654	-0.152981448139073	13.795465643542	0.316646020860643	0.696135757956831	-0.343834728031791	13.795465643542	0.032185825979922	0.249676239252942	-0.00688057898483407	13.795465643542	0.963587969491734	0.978752249422139
QARS_K628_1ac	P47897	628	P47897	P47897	Glutamine--tRNA ligase	QARS	sp|P47897|SYQ_HUMAN Glutamine--tRNA ligase OS=Homo sapiens OX=9606 GN=QARS1 PE=1 SV=1	1	104.057	1.02805e-11	161.82	145.69	104.06	1	FIERTDFKEEPEPGFKRLAWGQPVGLRHTGY	EEPEPGFK(1)R	8	10663	2591	628	628	1	59	0.26588926340612	-0.0860221044863536	0.351911367892473	0.281140221352089	-0.112182986072561	0.39332320742465	0.0342624900882669	-0.00714934944391032	0.0190115321422972	8.70748183389881e-07	0.0296441960902852	1.48733323149075e-08	4.01659030437789e-07	0.00644686463811438	2.65050529271881e-09	0.359319562820407	0.846587669504179	0.608063199552008	3.28311122444364e-06	0.0428543816014341	8.24330648144904e-08	1.48954348052491e-06	0.0102876265414466	1.58683423652541e-08	0.598370257758533	0.929990930423155	0.786660849335233	11026.6199581158	9561.89669482146	10546.3976569035	9777.21793134545	10673.825231725	9119.36053459645	10982.9634358274	12771.4964342915	11740.6292834379	9870.53771317246	10359.6560352752	9618.28310759589	9215.84856363501	11630.7277210524	8027.44686888952	9193.18218385207	10003.3445257925	11068.8110035072	11198.0206276975	9870.53771317246	0.141416921847998	13.3242437172294	0.247648093718664	0.418980121820221	0.23134943281279	13.3242437172294	0.0659303415868485	0.107813861648779	-0.0899325109647915	13.3242437172294	0.457444108725741	0.637163110966615	-0.180649669669773	13.3242437172294	0.144068177504008	0.480103248725428	0.135962157162757	13.3242437172294	0.265721853576545	0.547786025623853	-0.31661182683253	13.3242437172294	0.015126133103534	0.148255251418562	-0.0901865639454034	13.3242437172294	0.456193044154833	0.79643728034633	0.136492751922335	13.3242437172294	0.263921752956995	0.580637259285318	0.231880027572368	13.3242437172294	0.0653652255368503	0.174284360842536
RPL29_K73_1ac	P47914	73	P47914	P47914	60S ribosomal protein L29	RPL29	sp|P47914|RL29_HUMAN 60S ribosomal protein L29 OS=Homo sapiens OX=9606 GN=RPL29 PE=1 SV=2	1	142.923	0.001023	142.92	56.912	142.92	1	QANNAKAMSARAEAIKALVKPKEVKPKIPKG	AEAIK(1)ALVK	5	10676	2593	73	73	1	15	-0.463021706709238	-0.556221515505626	0.0931998087963883	-0.51725256041221	-0.670528922977518	0.153276362565308	0.018818725415759	-0.0412578283531602	0.0730495791187309	6.60209328604956e-07	4.73221756769025e-08	0.15112792644596	1.37528761367849e-07	2.69861208090606e-09	0.0239390101494692	0.765572921066025	0.515302579747297	0.255255229351812	2.58284653744296e-06	2.7249182958614e-07	0.18952330574048	5.80015543515956e-07	2.27287819073562e-08	0.0339205210744586	0.880013704949738	0.735999386765504	0.485601956668751	14107.9681178842	18099.3647875925	14245.1286674695	18461.5106579354	14239.3331515243	18191.3282931319	21211.6202290303	21754.9643879011	23085.4051504358	19025.6269296804	22037.9022762586	20241.3306066338	23208.2320979699	20548.0052997124	21257.277549044	21619.5739882696	20710.7815166673	24593.8554179293	19876.2865322071	19025.6269296804	-0.0913132653105961	14.2547418118961	0.386195082936422	0.559040666886655	-0.0342840733815954	14.2547418118961	0.742771733608394	0.792842780993906	-0.0570291919290007	14.2547418118961	0.586079737325497	0.733297168851015	0.362283369067645	14.2547418118961	0.00229565202158412	0.0425244823041287	0.632106691168369	14.2547418118961	6.69540362098233e-06	0.000779586620109266	-0.269823322100724	14.2547418118961	0.0168219531004408	0.157404692273974	-0.188310004316049	14.2547418118961	0.0831286666553313	0.413993005790492	0.0244841258556736	14.2547418118961	0.814564847920081	0.924602450699287	-0.641906638694291	14.2547418118961	5.48322562056145e-06	0.00154585607667089
RPL29_K149_1ac	P47914	149	P47914	P47914	60S ribosomal protein L29	RPL29	sp|P47914|RL29_HUMAN 60S ribosomal protein L29 OS=Homo sapiens OX=9606 GN=RPL29 PE=1 SV=2	1	111.643	6.46635e-08	125.36	114.71	111.64	1	KAQAAAPASVPAQAPKRTQAPTKASE_____	AQAAAPASVPAQAPK(1)R	15	10677	2593	149	149	1	15	-0.463021706709238	-0.556221515505626	0.0931998087963883	-0.51725256041221	-0.670528922977518	0.153276362565308	0.018818725415759	-0.0412578283531602	0.0730495791187309	6.60209328604956e-07	4.73221756769025e-08	0.15112792644596	1.37528761367849e-07	2.69861208090606e-09	0.0239390101494692	0.765572921066025	0.515302579747297	0.255255229351812	2.58284653744296e-06	2.7249182958614e-07	0.18952330574048	5.80015543515956e-07	2.27287819073562e-08	0.0339205210744586	0.880013704949738	0.735999386765504	0.485601956668751	896.830915626527	1906.84280222327	1084.91082158445	1636.77846265007	1328.36766590443	1564.40803651763	1844.28669319243	1667.29333982119	1824.46425734115	1276.87449204637	1265.50180151904	1318.27012817001	1611.80976403214	1368.28271486342	1239.02362750581	2152.49505901956	1537.18829329392	1460.20601001164	1318.21998597616	1276.87449204637	0.20647585450031	10.5013218824807	0.30211347358101	0.475660185678147	0.0758207427014455	10.5013218824807	0.701226842531015	0.75763614619656	0.130655111798864	10.5013218824807	0.510162323528134	0.676807482408694	0.639174315300968	10.5013218824807	0.00390844280164798	0.0593662314442736	0.70596829672407	10.5013218824807	0.00179668761501539	0.0298877779213513	-0.0667939814231016	10.5013218824807	0.735259422598915	0.90539340158769	0.110213177336995	10.5013218824807	0.577885636927102	0.856634965961885	0.307662270558961	10.5013218824807	0.130488910306777	0.431804672410697	-0.322485283463664	10.5013218824807	0.114005654567427	0.246342571527707
RPL29_K103_1ac	P47914	103	P47914	P47914	60S ribosomal protein L29	RPL29	sp|P47914|RL29_HUMAN 60S ribosomal protein L29 OS=Homo sapiens OX=9606 GN=RPL29 PE=1 SV=2	1	147.947	7.54951e-06	147.95	108.93	147.95	1	GVSRKLDRLAYIAHPKLGKRARARIAKGLRL	LAYIAHPK(1)LGK	8	10682	2593	103	103	1	15	-0.463021706709238	-0.556221515505626	0.0931998087963883	-0.51725256041221	-0.670528922977518	0.153276362565308	0.018818725415759	-0.0412578283531602	0.0730495791187309	6.60209328604956e-07	4.73221756769025e-08	0.15112792644596	1.37528761367849e-07	2.69861208090606e-09	0.0239390101494692	0.765572921066025	0.515302579747297	0.255255229351812	2.58284653744296e-06	2.7249182958614e-07	0.18952330574048	5.80015543515956e-07	2.27287819073562e-08	0.0339205210744586	0.880013704949738	0.735999386765504	0.485601956668751	10857.5888860175	11468.1634644504	9873.02799305553	9873.03048693349	9362.80753065474	12231.4100494131	10957.210361068	12969.7956209861	11559.3587206027	10625.21735023	11326.285366223	11895.2753397691	7494.09210145602	12997.4610070059	8918.06585208743	10246.0443828819	14686.7042870585	16514.4766637617	13949.1128446886	10625.21735023	0.355127461363431	13.4570402670066	0.0238536113011804	0.0956739250479355	0.720037385606517	13.4570402670066	8.33245969245728e-05	0.000991063523789504	-0.364909924243086	13.4570402670066	0.0206874434651354	0.130598400010475	0.154836199058117	13.4570402670066	0.2976758866212	0.680674468605247	0.236938753472977	13.4570402670066	0.117756108058156	0.353804927135106	-0.0821025544148597	13.4570402670066	0.576821660304487	0.830636063927402	-0.0646318499476024	13.4570402670066	0.659946432124508	0.890005264119144	-0.347439219775829	13.4570402670066	0.026654605825636	0.228004432916282	0.135659412357711	13.4570402670066	0.359927578235751	0.514360251631733
ZFP36L2_K20_1ac	P47974	20	P47974	P47974	Zinc finger protein 36, C3H1 type-like 2	ZFP36L2	sp|P47974|TISD_HUMAN mRNA decay activator protein ZFP36L2 OS=Homo sapiens OX=9606 GN=ZFP36L2 PE=1 SV=3	1	106.356	2.32506e-06	106.36	72.671	106.36	1	LLSAFYDVDFLCKTEKSLANLNLNNMLDKKA	TEK(1)SLANLNLNNMLDK	3	10684	2594	20	20	1	17	-0.0844658551023976	-0.546178389360094	0.461712534257696	-0.125288721794131	-0.57396603526205	0.448677313467918	0.0377537699780142	0.0507889907677921	0.078576636669748	0.0616249717862462	1.54910851257179e-10	2.30697305542315e-09	0.00844153494141877	6.85535175890005e-11	3.61827298331885e-09	0.384778947766037	0.246298053345538	0.0801738027676909	0.0852901546562187	2.34251192044299e-09	1.61469281446515e-08	0.0133612184950571	1.13470629306581e-09	2.07512191029939e-08	0.620363801832643	0.496277640423673	0.24897145415798	1056.77740322763	1524.56852354954	1238.00812454682	1352.47309438222	1333.40355197005	1434.15574551869	1888.60058848653	1769.91075302737	2218.72888182105	1532.62425229361	1281.47247183214	1294.49317912675	1317.23016908335	1088.5132374454	945.889348695146	1561.09764991565	1678.39228076932	1654.67755234768	1790.89585306032	1532.62425229361	0.154084607219767	10.4966050825087	0.383846984986191	0.556786662560524	0.546419405932543	10.4966050825087	0.00514373396449181	0.0159759053698596	-0.392334798712776	10.4966050825087	0.0350560363048813	0.168490930545435	0.253798937902911	10.4966050825087	0.158383319679284	0.501353741294062	0.695973948879198	10.4966050825087	0.000721814977684496	0.0168598285017825	-0.442175010976287	10.4966050825087	0.0192278093363444	0.167847720057852	0.142298498411568	10.4966050825087	0.420580836144595	0.772794830153678	0.19213871067508	10.4966050825087	0.280184452183071	0.59476814092684	0.0425841677284247	10.4966050825087	0.808041328949478	0.876897548711396
ATP5O_K199_1ac	P48047	199	P48047	P48047	ATP synthase subunit O, mitochondrial	ATP5O	sp|P48047|ATPO_HUMAN ATP synthase subunit O, mitochondrial OS=Homo sapiens OX=9606 GN=ATP5PO PE=1 SV=1	1	90.1082	0.00280364	90.108	71.328	90.108	1	GMIVRIGEKYVDMSVKTKIQKLGRAMREIV_	YVDMSVK(1)TK	7	10688	2597	199	199	1	22	0.221320902633895	0.201130345805527	0.0201905568283678	0.156571973082851	0.0374749167448698	0.119097056337981	0.0392190178942293	-0.0596874816153843	0.103967947445273	9.52139745553172e-06	3.01005199587114e-05	0.586028159076627	0.000429226910534705	0.31697326741777	0.00423636357141062	0.295614668118059	0.11847674120437	0.0104935392431967	2.80152579902982e-05	8.02742949069959e-05	0.635623711059203	0.00084616005572926	0.366193623831575	0.00682755286866064	0.540829332146089	0.329063679652177	0.0711237987914378	18586.9934336539	18171.2152549348	17268.4511592537	17101.6141289315	17387.8329805045	20132.2032078096	18757.5268762859	19850.4701595989	19581.5384433492	19421.5460131345	16896.4564543101	17065.4846691066	15170.0920096472	17748.336245811	15882.557448776	14746.803324349	19009.1598558516	18378.225400339	20670.6006568656	19421.5460131345	0.0445912151637113	14.1349168553687	0.684043048214276	0.793965720630062	0.275626253957531	14.1349168553687	0.0193800479296358	0.0420041178780042	-0.23103503879382	14.1349168553687	0.0454440640014668	0.191495721122916	0.0549274049486694	14.1349168553687	0.616576205363999	0.895949208581088	0.128542220759153	14.1349168553687	0.248210847975424	0.52855626284558	-0.0736148158104832	14.1349168553687	0.503319450220371	0.787862242929165	0.162041679640366	14.1349168553687	0.149601723938583	0.527369063717937	0.00462145665702884	14.1349168553687	0.966283554757194	0.987909627581033	0.151705489855408	14.1349168553687	0.175882249745086	0.321875740906689
ATP5O_K172_1ac	P48047	172	P48047	P48047	ATP synthase subunit O, mitochondrial	ATP5O	sp|P48047|ATPO_HUMAN ATP synthase subunit O, mitochondrial OS=Homo sapiens OX=9606 GN=ATP5PO PE=1 SV=1	1	125.217	7.30458e-07	125.22	95.159	125.22	1	LKTVLKSFLSQGQVLKLEAKTDPSILGGMIV	SFLSQGQVLK(1)LEAK	10	10692	2597	172	172	1	22	0.221320902633895	0.201130345805527	0.0201905568283678	0.156571973082851	0.0374749167448698	0.119097056337981	0.0392190178942293	-0.0596874816153843	0.103967947445273	9.52139745553172e-06	3.01005199587114e-05	0.586028159076627	0.000429226910534705	0.31697326741777	0.00423636357141062	0.295614668118059	0.11847674120437	0.0104935392431967	2.80152579902982e-05	8.02742949069959e-05	0.635623711059203	0.00084616005572926	0.366193623831575	0.00682755286866064	0.540829332146089	0.329063679652177	0.0711237987914378	5075.32238216578	4865.19802827213	6007.6404086116	4951.79859367099	5820.98327267263	5092.6462398572	5946.46852708108	6102.40220450332	5356.25706232996	6200.73478393346	6834.66150384318	4086.92074874491	5454.04819034759	5526.83607460974	8893.20848098743	5088.25378422089	4416.29034113815	5796.53312835853	4946.2671145288	6200.73478393346	-0.509420874235518	12.4397766333402	0.00449869548000861	0.0327843756251357	-0.462845292246294	12.4397766333402	0.00866067474998406	0.0230842012354997	-0.0465755819892237	12.4397766333402	0.77157229198793	0.863872089941799	-0.177564709842622	12.4397766333402	0.275540699056911	0.658203331761206	0.0436916039703945	12.4397766333402	0.785330428573512	0.907115347407843	-0.221256313813017	12.4397766333402	0.177931872865872	0.524649135379514	0.0314093163684621	12.4397766333402	0.844685104373246	0.956477506232026	0.206090048192255	12.4397766333402	0.208116523770394	0.52729934497011	-0.300446848024434	12.4397766333402	0.0727635120026427	0.185705959887628
ATP5O_K70_1ac	P48047	70	P48047	P48047	ATP synthase subunit O, mitochondrial	ATP5O	sp|P48047|ATPO_HUMAN ATP synthase subunit O, mitochondrial OS=Homo sapiens OX=9606 GN=ATP5PO PE=1 SV=1	1	73.985	0.000539836	156.35	91.78	73.985	1	LEQVEKELLRVAQILKEPKVAASVLNPYVKR	VAQILK(1)EPK	6	10696	2597	70	70	1	22	0.221320902633895	0.201130345805527	0.0201905568283678	0.156571973082851	0.0374749167448698	0.119097056337981	0.0392190178942293	-0.0596874816153843	0.103967947445273	9.52139745553172e-06	3.01005199587114e-05	0.586028159076627	0.000429226910534705	0.31697326741777	0.00423636357141062	0.295614668118059	0.11847674120437	0.0104935392431967	2.80152579902982e-05	8.02742949069959e-05	0.635623711059203	0.00084616005572926	0.366193623831575	0.00682755286866064	0.540829332146089	0.329063679652177	0.0711237987914378	28434.5475922258	19431.8456524531	23845.2310504676	15515.6925593171	16090.924865882	23900.9585494327	18256.7589523106	23069.6676578694	14130.2596920234	19647.1619093515	25712.5780917631	19249.0388412223	26899.498256018	19201.2065651943	17146.3138277914	18338.0330116129	19897.2535111265	21505.1454627522	20547.1598218551	19647.1619093515	-0.269043236133623	14.3018941068843	0.221739841071149	0.391363045890304	-0.143920601968201	14.3018941068843	0.507295089576575	0.57960541221653	-0.125122634165422	14.3018941068843	0.563750327845789	0.71670943083654	-0.199457784762799	14.3018941068843	0.36071023711878	0.736933869659818	-0.291458996651304	14.3018941068843	0.187082332273413	0.456242867565281	0.0920012118885047	14.3018941068843	0.67058874562171	0.877802537521568	0.0294657432201255	14.3018941068843	0.891406985427085	0.970973382311587	-0.187658102833801	14.3018941068843	0.389217686982095	0.686260400843074	-0.0401197081506979	14.3018941068843	0.852564359237059	0.90690761316341
ATP5O_K51_1ac	P48047	51	P48047	P48047	ATP synthase subunit O, mitochondrial	ATP5O	sp|P48047|ATPO_HUMAN ATP synthase subunit O, mitochondrial OS=Homo sapiens OX=9606 GN=ATP5PO PE=1 SV=1	1	171.617	2.62067e-17	190.85	153.26	171.62	1	GIEGRYATALYSAASKQNKLEQVEKELLRVA	YATALYSAASK(1)QNK	11	10697	2597	51	51	1	22	0.221320902633895	0.201130345805527	0.0201905568283678	0.156571973082851	0.0374749167448698	0.119097056337981	0.0392190178942293	-0.0596874816153843	0.103967947445273	9.52139745553172e-06	3.01005199587114e-05	0.586028159076627	0.000429226910534705	0.31697326741777	0.00423636357141062	0.295614668118059	0.11847674120437	0.0104935392431967	2.80152579902982e-05	8.02742949069959e-05	0.635623711059203	0.00084616005572926	0.366193623831575	0.00682755286866064	0.540829332146089	0.329063679652177	0.0711237987914378	9315.34518929038	8790.96184952506	9613.79858849335	9048.42567450207	9294.57859475257	9664.60972792609	11855.279660638	10753.8919377022	10391.7510252218	10792.1545114918	11704.2942191579	11248.5296306856	16559.5287510134	14012.0507930005	7644.24427449684	7432.34241504387	12830.0745022221	14775.6578130844	13828.0080517269	10792.1545114918	-0.112950639071467	13.3960880390629	0.606890898420892	0.736314043634122	0.274399970979477	13.3960880390629	0.219064905816129	0.288178655408476	-0.387350610050945	13.3960880390629	0.0887137807150909	0.263741311355753	-0.0382353218104754	13.3960880390629	0.861298680581476	0.974503955370771	0.223502121612754	13.3960880390629	0.313544820016891	0.591835367770384	-0.261737443423229	13.3960880390629	0.240233842881492	0.592398294723373	-0.202559470402162	13.3960880390629	0.359888190491197	0.731121575405894	-0.328172637029878	13.3960880390629	0.144957443929431	0.451309002149412	-0.277274787663154	13.3960880390629	0.21446629494605	0.365652872788124
ATP5O_K84_1ac	P48047	84	P48047	P48047	ATP synthase subunit O, mitochondrial	ATP5O	sp|P48047|ATPO_HUMAN ATP synthase subunit O, mitochondrial OS=Homo sapiens OX=9606 GN=ATP5PO PE=1 SV=1	1	130.006	5.24707e-40	252.82	197.45	130.01	1	LKEPKVAASVLNPYVKRSIKVKSLNDITAKE	VAASVLNPYVK(1)R	11	10695	2597	84	84	1	22	0.221320902633895	0.201130345805527	0.0201905568283678	0.156571973082851	0.0374749167448698	0.119097056337981	0.0392190178942293	-0.0596874816153843	0.103967947445273	9.52139745553172e-06	3.01005199587114e-05	0.586028159076627	0.000429226910534705	0.31697326741777	0.00423636357141062	0.295614668118059	0.11847674120437	0.0104935392431967	2.80152579902982e-05	8.02742949069959e-05	0.635623711059203	0.00084616005572926	0.366193623831575	0.00682755286866064	0.540829332146089	0.329063679652177	0.0711237987914378	11117.4585573262	9145.68252978174	10638.214427336	10131.0007538315	10551.4463454043	11636.9392897428	11034.4484499072	11023.1780729977	10000.7109361537	11181.4538722094	10454.2177688865	11194.3834498914	8315.10041723157	12333.0059897816	8921.61308931495	7788.75509035053	10894.4053102994	11849.6366595169	12186.3199758127	11181.4538722094	0.157165671010537	13.3589509793652	0.297670395177375	0.470650872901564	0.34014186661228	13.3589509793652	0.0317961550516935	0.0609701903331507	-0.182976195601743	13.3589509793652	0.227673826449891	0.424054126565166	-0.0702909087109411	13.3589509793652	0.637466607616128	0.904292441915256	-0.0122888375215986	13.3589509793652	0.934148983359357	0.971895087962561	-0.0580020711893425	13.3589509793652	0.697108136836517	0.888782490024203	0.0012956278321834	13.3589509793652	0.993048799098303	0.997488731515643	-0.123678496580217	13.3589509793652	0.409904554339188	0.701028431857578	0.228752207553661	13.3589509793652	0.135608558691757	0.273544045071407
ATP5O_K162_1ac	P48047	162	P48047	P48047	ATP synthase subunit O, mitochondrial	ATP5O	sp|P48047|ATPO_HUMAN ATP synthase subunit O, mitochondrial OS=Homo sapiens OX=9606 GN=ATP5PO PE=1 SV=1	1	144.266	1.8529e-21	204.35	159.58	144.27	1	SPLEEATLSELKTVLKSFLSQGQVLKLEAKT	TVLK(1)SFLSQGQVLK	4	10694	2597	162	162	1	22	0.221320902633895	0.201130345805527	0.0201905568283678	0.156571973082851	0.0374749167448698	0.119097056337981	0.0392190178942293	-0.0596874816153843	0.103967947445273	9.52139745553172e-06	3.01005199587114e-05	0.586028159076627	0.000429226910534705	0.31697326741777	0.00423636357141062	0.295614668118059	0.11847674120437	0.0104935392431967	2.80152579902982e-05	8.02742949069959e-05	0.635623711059203	0.00084616005572926	0.366193623831575	0.00682755286866064	0.540829332146089	0.329063679652177	0.0711237987914378	5259.20856660241	5032.32246595506	6209.1061694507	5439.13071365075	5968.9699856158	5983.41807205008	5899.82440382523	5598.24832175337	5484.64539451238	6468.21359286664	6079.632224315	6235.54398114464	5772.41185189225	5779.10656072328	4667.22810532559	7126.85407650841	6113.72124301955	5436.7862116903	7080.824751739	6468.21359286665	0.216301004005471	12.5202411831922	0.117978103031037	0.262894810243626	0.17433267110564	12.5202411831922	0.202583390138251	0.269890431837659	0.041968332899831	12.5202411831922	0.754156281463827	0.852223013335436	-0.0837143241533447	12.5202411831922	0.533785390799582	0.849821106895661	-0.0352224886023134	12.5202411831922	0.79260507022715	0.911167013409888	-0.0484918355510313	12.5202411831922	0.717589721305355	0.898859049109012	-0.216352314250427	12.5202411831922	0.117896431969078	0.475825943568711	-0.125892145799565	12.5202411831922	0.352516736664704	0.661225070735175	0.0836630139083887	12.5202411831922	0.534033569308262	0.668826838197149
ATP5O_K98_1ac	P48047	98	P48047	P48047	ATP synthase subunit O, mitochondrial	ATP5O	sp|P48047|ATPO_HUMAN ATP synthase subunit O, mitochondrial OS=Homo sapiens OX=9606 GN=ATP5PO PE=1 SV=1	1	95.4772	3.53998e-18	221.59	124.92	95.477	1	VKRSIKVKSLNDITAKERFSPLTTNLINLLA	SLNDITAK(1)ER	8	10693	2597	98	98	1	22	0.221320902633895	0.201130345805527	0.0201905568283678	0.156571973082851	0.0374749167448698	0.119097056337981	0.0392190178942293	-0.0596874816153843	0.103967947445273	9.52139745553172e-06	3.01005199587114e-05	0.586028159076627	0.000429226910534705	0.31697326741777	0.00423636357141062	0.295614668118059	0.11847674120437	0.0104935392431967	2.80152579902982e-05	8.02742949069959e-05	0.635623711059203	0.00084616005572926	0.366193623831575	0.00682755286866064	0.540829332146089	0.329063679652177	0.0711237987914378	24427.01919238	20527.7431852133	25342.402866761	21809.4556208017	23332.3834274924	22225.1958861685	20328.4991696004	22927.2867672303	20475.4763286157	23519.5406694986	24018.4097237376	23168.49088607	24997.4643572253	22065.2374957921	22487.7620421353	20609.9714604019	18415.4311342978	20709.5382029535	21134.104298249	23519.5406694986	-0.119260209433737	14.4403325670851	0.269125942942116	0.441913302131439	-0.2480929865305	14.4403325670851	0.0286451876818195	0.0563229274302509	0.128832777096763	14.4403325670851	0.233813602931442	0.430949470958856	-0.179213303946392	14.4403325670851	0.103436374353971	0.406052230565321	-0.199299492230931	14.4403325670851	0.0724007525067429	0.27191243271777	0.0200861882845391	14.4403325670851	0.849991080722243	0.950943640808024	-0.0275189789775148	14.4403325670851	0.795629748179952	0.940661636756965	0.0812276098347091	14.4403325670851	0.447689274500195	0.723988732760027	0.0324341155351409	14.4403325670851	0.760243452066368	0.84371005437149
ATP5O_K176_1ac	P48047	176	P48047	P48047	ATP synthase subunit O, mitochondrial	ATP5O	sp|P48047|ATPO_HUMAN ATP synthase subunit O, mitochondrial OS=Homo sapiens OX=9606 GN=ATP5PO PE=1 SV=1	1	76.3411	2.03071e-06	107.5	84.488	76.341	1	LKSFLSQGQVLKLEAKTDPSILGGMIVRIGE	LEAK(1)TDPSILGGMIVR	4	10689	2597	176	176	1	22	0.221320902633895	0.201130345805527	0.0201905568283678	0.156571973082851	0.0374749167448698	0.119097056337981	0.0392190178942293	-0.0596874816153843	0.103967947445273	9.52139745553172e-06	3.01005199587114e-05	0.586028159076627	0.000429226910534705	0.31697326741777	0.00423636357141062	0.295614668118059	0.11847674120437	0.0104935392431967	2.80152579902982e-05	8.02742949069959e-05	0.635623711059203	0.00084616005572926	0.366193623831575	0.00682755286866064	0.540829332146089	0.329063679652177	0.0711237987914378	1394.39735465091	1055.82147601283	1515.29478522857	1025.65384330566	1692.51998767381	1787.13320512435	1372.7312233649	1713.42246819676	1652.72215925705	1457.86915085321	1323.48651069355	1044.70689576214	1195.31353744373	1530.99108844857	1480.40438112037	1254.88228718045	1151.57784962481	1427.0205101646	1281.74481188959	1457.86915085321	-0.0742025785076628	10.42303598424	0.722633254222623	0.820673113441738	-0.0509989409429519	10.42303598424	0.807101328020169	0.845883267847884	-0.0232036375647109	10.42303598424	0.911487450712009	0.949361387619719	-0.295285366243304	10.42303598424	0.167943826834788	0.518806722992923	0.0401204034041207	10.42303598424	0.84763033706148	0.938330696345654	-0.335405769647425	10.42303598424	0.119918112894233	0.439642967869338	-0.0175197224514019	10.42303598424	0.933105410014668	0.983332451819472	0.294682409631312	10.42303598424	0.168770816749804	0.483140610744781	0.203563065284239	10.42303598424	0.335432208394049	0.490602869209506
ATP5O_K60_1ac	P48047	60	P48047	P48047	ATP synthase subunit O, mitochondrial	ATP5O	sp|P48047|ATPO_HUMAN ATP synthase subunit O, mitochondrial OS=Homo sapiens OX=9606 GN=ATP5PO PE=1 SV=1	1	120.062	0.000275543	143.89	77.269	120.06	1	LYSAASKQNKLEQVEKELLRVAQILKEPKVA	LEQVEK(1)ELLR	6	10690	2597	60	60	1	22	0.221320902633895	0.201130345805527	0.0201905568283678	0.156571973082851	0.0374749167448698	0.119097056337981	0.0392190178942293	-0.0596874816153843	0.103967947445273	9.52139745553172e-06	3.01005199587114e-05	0.586028159076627	0.000429226910534705	0.31697326741777	0.00423636357141062	0.295614668118059	0.11847674120437	0.0104935392431967	2.80152579902982e-05	8.02742949069959e-05	0.635623711059203	0.00084616005572926	0.366193623831575	0.00682755286866064	0.540829332146089	0.329063679652177	0.0711237987914378	5535.64063800446	6232.24399407774	5897.77030066253	6775.58100194505	5941.5914069234	5950.702925742	6400.63022316793	6014.23882752741	6387.93376825946	7105.32346263743	8225.83867674226	8035.82643650696	8652.68937430325	6967.10130911414	7351.61259860732	8283.23063495111	6399.93744836909	7501.97426259098	7985.82846462173	7105.32346263743	-0.0580578764944892	12.7479849231893	0.617039444876842	0.743674437182876	-0.14953397767399	12.7479849231893	0.206023080647475	0.273742893771497	0.0914761011795004	12.7479849231893	0.433034110629095	0.616130672289798	0.124462384542678	12.7479849231893	0.289414289008582	0.671541756006428	0.114058718640043	12.7479849231893	0.330470733547892	0.607799261249722	0.0104036659026345	12.7479849231893	0.928367497881995	0.977076190852289	-0.2946806766215	12.7479849231893	0.0183413964930773	0.227774551797751	-0.213608241344634	12.7479849231893	0.0769139626134306	0.35336509940026	-0.477200937658667	12.7479849231893	0.00051007893832882	0.0127199395152337
LIMS1_K297_1ac	P48059;Q7Z4I7	297;302	P48059;Q7Z4I7	P48059	LIM and senescent cell antigen-like-containing domain protein 1;LIM and senescent cell antigen-like-containing domain protein 2	LIMS1;LIMS2	sp|P48059|LIMS1_HUMAN LIM and senescent cell antigen-like-containing domain protein 1 OS=Homo sapiens OX=9606 GN=LIMS1 PE=1 SV=4;sp|Q7Z4I7|LIMS2_HUMAN LIM and senescent cell antigen-like-containing domain protein 2 OS=Homo sapiens OX=9606 GN=LIMS2 PE=1 SV=	1	70.9771	0.00146227	80.763	57.527	70.977	1	NSKLTLKNKFVEFDMKPVCKRCYEKFPLELK;NTKLTLKNKFVEFDMKPVCKKCYEKFPLELK	FVEFDMK(1)PVCK	7	10699	2598;5456	297;302	297	1	17	-0.349237197503786	-0.414176909531786	0.064939712028	-0.26794579766344	-0.439343626696711	0.171397829033271	0.0425276908287557	-0.0639304261765155	-0.0387637090115902	4.43481522230201e-06	4.48093568836151e-07	0.245371130451326	0.000101912739354813	1.94157439099946e-07	0.00529969999118877	0.441863732098397	0.25251147163059	0.482697496590248	1.41095165097718e-05	1.94136142455844e-06	0.2933777816887	0.000226490364755874	8.57653726348756e-07	0.00841007361178096	0.668290640150231	0.502864920727406	0.697911764036676	1576.0965569823	1624.72454196809	1659.42852493471	1809.15290465312	1299.65277143639	1940.55356714839	1783.39393435263	2072.87952654804	2111.25445120163	1638.80052131029	920.482763182387	1279.13058620275	382.151213082154	1240.27830693866	774.111334259143	936.009446521147	1715.01777841827	1325.20252429755	1518.5616191463	1638.80052131029	0.815710443865999	10.4231665062553	0.00336843451410191	0.0270467025026873	1.22128357828211	10.4231665062553	7.69804670457334e-05	0.00093793824757689	-0.405573134416114	10.4231665062553	0.112234949003896	0.292112675676357	0.248936367928689	10.4231665062553	0.319517288869075	0.701772056484232	0.39973116965089	10.4231665062553	0.117160171128415	0.352886025189768	-0.150794801722201	10.4231665062553	0.543126773596512	0.813350857355728	0.647185103451397	10.4231665062553	0.0155495153314102	0.209209204537114	0.392406770757484	10.4231665062553	0.123592977427791	0.42460008643868	1.21395917938871	10.4231665062553	8.2326344121491e-05	0.00503915322160241
PREP_K172_1ac	P48147	172	P48147	P48147	Prolyl endopeptidase	PREP	sp|P48147|PPCE_HUMAN Prolyl endopeptidase OS=Homo sapiens OX=9606 GN=PREP PE=1 SV=2	1	91.812	0.000127422	91.812	66.758	91.812	1	KVDGAKELPDVLERVKFSCMAWTHDGKGMFY	VK(1)FSCMAWTHDGK	2	10710	2600	172	172	1	47	0.51254045565554	-0.208017986221119	0.720558441876658	0.55760665570503	-0.270311889553199	0.827918545258228	0.0759058150634075	-0.0314542883181623	0.0308396150139174	2.80618598448151e-09	0.000370416193813751	1.08810958667375e-11	7.35761082465473e-10	2.19495517740806e-05	1.03617434652534e-12	0.128445972167788	0.517418073035076	0.525542295627655	2.21549158664314e-08	0.000777162115011331	1.58394763941269e-10	6.16658408705666e-09	5.68394614651064e-05	2.01454849140777e-11	0.340852914071996	0.737310254489946	0.730189538601768	3758.92237769902	3605.51444318023	4413.22403874433	3996.24762607432	4764.09325889097	3698.94256743118	5391.0461283944	6074.86595435842	5004.6625516704	4770.46350990061	3668.74618334318	3659.80260788898	3349.7568767724	4006.39913917801	4747.70844983252	3301.67440891026	4833.32083318923	3920.68270538933	5231.70208809971	4770.46350990061	-0.0897683257391417	12.0658098858017	0.550601041318502	0.693897113106959	0.254941738368679	12.0658098858017	0.100619024892082	0.151973687650325	-0.34471006410782	12.0658098858017	0.0307685743315691	0.158510359979601	-0.189463254385108	12.0658098858017	0.215085087851633	0.585688002544469	0.350778952845731	12.0658098858017	0.028264966277744	0.158507812913813	-0.54024220723084	12.0658098858017	0.00167694130674014	0.0422978318071867	0.046231383352394	12.0658098858017	0.757723772750057	0.930583786270474	0.241763526475413	12.0658098858017	0.118181775187827	0.417181248139299	0.145926311998361	12.0658098858017	0.335655749148094	0.490790759258558
PREP_K75_1ac	P48147	75	P48147	P48147	Prolyl endopeptidase	PREP	sp|P48147|PPCE_HUMAN Prolyl endopeptidase OS=Homo sapiens OX=9606 GN=PREP PE=1 SV=2	1	80.5339	2.76049e-07	122.34	97.285	80.534	1	RGLYKERMTELYDYPKYSCHFKKGKRYFYFY	MTELYDYPK(1)YSCHFK	9	10706	2600	75	75	1	47	0.51254045565554	-0.208017986221119	0.720558441876658	0.55760665570503	-0.270311889553199	0.827918545258228	0.0759058150634075	-0.0314542883181623	0.0308396150139174	2.80618598448151e-09	0.000370416193813751	1.08810958667375e-11	7.35761082465473e-10	2.19495517740806e-05	1.03617434652534e-12	0.128445972167788	0.517418073035076	0.525542295627655	2.21549158664314e-08	0.000777162115011331	1.58394763941269e-10	6.16658408705666e-09	5.68394614651064e-05	2.01454849140777e-11	0.340852914071996	0.737310254489946	0.730189538601768	3819.19988446381	3561.42939561209	3751.77097355398	3772.34853599513	3878.8959545984	3425.08238982224	4039.43453675098	3897.91343320752	4275.23416792145	3546.10450007046	3592.365997061	3211.53865319979	3160.50393373402	2821.38001914529	3119.15629589477	1929.51444984759	4373.21041998718	4342.16496536167	4074.91007729303	3546.10450007046	-0.339447096782509	11.795479239954	0.0303511141612296	0.11080088493654	0.375876909460899	11.795479239954	0.0179214284598154	0.0394500698121821	-0.715324006243408	11.795479239954	9.28205341944778e-05	0.00649855569367335	-0.0908100698897716	11.795479239954	0.538746198332197	0.85304777274268	0.0921235255742765	11.795479239954	0.532949834483851	0.765642830596108	-0.182933595464048	11.795479239954	0.222539173683953	0.575381055887775	0.465384850004281	11.795479239954	0.0046294923669632	0.125591747889212	-0.0670055607750797	11.795479239954	0.649381495500822	0.842379112022595	0.216747823111543	11.795479239954	0.151546574950554	0.293613194005289
PREP_K81_1ac	P48147	81	P48147	P48147	Prolyl endopeptidase	PREP	sp|P48147|PPCE_HUMAN Prolyl endopeptidase OS=Homo sapiens OX=9606 GN=PREP PE=1 SV=2	1	94.3023	0.0116908	110.31	70.265	94.302	1	RMTELYDYPKYSCHFKKGKRYFYFYNTGLQN	YSCHFK(1)K	6	10707	2600	81	81	1	47	0.51254045565554	-0.208017986221119	0.720558441876658	0.55760665570503	-0.270311889553199	0.827918545258228	0.0759058150634075	-0.0314542883181623	0.0308396150139174	2.80618598448151e-09	0.000370416193813751	1.08810958667375e-11	7.35761082465473e-10	2.19495517740806e-05	1.03617434652534e-12	0.128445972167788	0.517418073035076	0.525542295627655	2.21549158664314e-08	0.000777162115011331	1.58394763941269e-10	6.16658408705666e-09	5.68394614651064e-05	2.01454849140777e-11	0.340852914071996	0.737310254489946	0.730189538601768	40373.349468891	34762.708051399	39597.2583516092	32928.6889557449	37748.6486604328	37109.4574868336	28418.5179656475	35173.157875643	31658.4381088767	31848.9112686243	30049.8076428213	35138.771918504	26902.1167453861	24467.5321610314	30501.8805248185	16999.7519739843	32981.5515913349	26516.7466309752	35944.9340666061	31848.9112686244	-0.251509192058451	14.943615223251	0.190609703211103	0.355931524616924	0.116792622708662	14.943615223251	0.536029173113229	0.60666138820664	-0.368301814767113	14.943615223251	0.0614779694008968	0.221769070199831	-0.168852122562987	14.943615223251	0.373607643276973	0.745828515110805	-0.310444185607315	14.943615223251	0.110261953659929	0.343288422673434	0.141592063044328	14.943615223251	0.454197695084881	0.761470770389139	0.513075464107196	14.943615223251	0.0122296189857432	0.189301192421385	0.00318158629575471	14.943615223251	0.986480585862995	0.995415283291479	0.430418394611731	14.943615223251	0.0314551959696594	0.112196331753429
ME1_K353_1ac	P48163	353	P48163	P48163	NADP-dependent malic enzyme	ME1	sp|P48163|MAOX_HUMAN NADP-dependent malic enzyme OS=Homo sapiens OX=9606 GN=ME1 PE=1 SV=1	1	118.367	1.51193e-05	135.81	106.13	118.37	1	GLIVKGRASLTQEKEKFAHEHEEMKNLEAIV	EK(1)FAHEHEEMK	2	10713	2601	353	353	1	29	0.295882727983546	-0.732130385343641	1.02801311332719	0.348956986508782	-0.777517731141721	1.1264747176505	-0.0635485044844017	-0.162010108807717	-0.116622763009637	8.51732375409767e-05	2.66741605606142e-10	9.194498058044e-13	1.2624742789242e-05	9.98045315887804e-11	1.91390757361198e-13	0.29355541025108	0.0129290287191205	0.0625132157815127	0.000206001505973578	3.57909628555095e-09	2.0008534606515e-11	3.35990453826931e-05	1.50921349883987e-09	4.82642456945563e-12	0.53916860374424	0.0931541951577643	0.213201397020958	7121.79230456168	6803.26007827562	6803.61946268642	6889.3454092176	6452.19735956635	7551.58352869891	7971.77725759431	11085.6335117521	9364.96314752309	8197.61330268158	8407.16151851206	8856.39679935915	7976.85920786796	11002.4868063567	6899.35418182515	7085.78064402326	9967.15559106706	13769.5921006994	12347.4978237074	8197.61330268158	0.192501157933314	13.0423320621631	0.239363675613412	0.409906654931915	0.624280549309665	13.0423320621631	0.000880844161920956	0.00474626050504799	-0.431779391376351	13.0423320621631	0.0134591204216897	0.105800984187963	0.0596796580910013	13.0423320621631	0.710654138104632	0.928092754165176	0.468153549549271	13.0423320621631	0.00815047816972002	0.0755028052833846	-0.40847389145827	13.0423320621631	0.0184522442917752	0.164512810673812	-0.32134401552185	13.0423320621631	0.0568541413276784	0.355554254655426	-0.344649515439931	13.0423320621631	0.0424882207639671	0.276428923513727	-0.188522515679537	13.0423320621631	0.248861607041559	0.404922520209894
ME1_K342_1ac	P48163	342	P48163	P48163	NADP-dependent malic enzyme	ME1	sp|P48163|MAOX_HUMAN NADP-dependent malic enzyme OS=Homo sapiens OX=9606 GN=ME1 PE=1 SV=1	1	122.979	0.0112056	128.82	68.522	122.98	1	AIKKIWLVDSKGLIVKGRASLTQEKEKFAHE	GLIVK(1)GR	5	10714	2601	342	342	1	29	0.295882727983546	-0.732130385343641	1.02801311332719	0.348956986508782	-0.777517731141721	1.1264747176505	-0.0635485044844017	-0.162010108807717	-0.116622763009637	8.51732375409767e-05	2.66741605606142e-10	9.194498058044e-13	1.2624742789242e-05	9.98045315887804e-11	1.91390757361198e-13	0.29355541025108	0.0129290287191205	0.0625132157815127	0.000206001505973578	3.57909628555095e-09	2.0008534606515e-11	3.35990453826931e-05	1.50921349883987e-09	4.82642456945563e-12	0.53916860374424	0.0931541951577643	0.213201397020958	13794.5667540679	11577.4053515518	11794.9979325827	10295.2406304823	10890.9895953329	13582.9265055683	15851.3685000109	14492.993471459	16777.5420221032	11848.0912788361	10989.6323808162	11894.7663616736	7261.07197477093	12033.001724871	8606.15336408153	7661.2257029812	11703.1521212656	14243.4892987118	15524.7675119794	11848.0912788361	0.225044200767961	13.5336562814814	0.227637078178754	0.397517793490773	0.637977798068846	13.5336562814814	0.0022162525465381	0.00883530403087418	-0.412933597300885	13.5336562814814	0.0337978117937555	0.165473573644672	-0.0434421664436719	13.5336562814814	0.812384905308738	0.958728408229383	0.373694672208233	13.5336562814814	0.0522977488990116	0.227879273902671	-0.417136838651905	13.5336562814814	0.0322231689966607	0.220604772361754	0.187371072995392	13.5336562814814	0.312276853954802	0.691438284292832	0.191574314346411	13.5336562814814	0.301841708602449	0.616669001698287	0.455857440207025	13.5336562814814	0.0206047899638032	0.087950875793676
ME1_K422_1ac	P48163	422	P48163	P48163	NADP-dependent malic enzyme	ME1	sp|P48163|MAOX_HUMAN NADP-dependent malic enzyme OS=Homo sapiens OX=9606 GN=ME1 PE=1 SV=1	1	87.1795	3.02991e-06	123.28	112	87.18	1	SNPTSKAECSAEQCYKITKGRAIFASGSPFD	AECSAEQCYK(1)ITK	10	10711	2601	422	422	1	29	0.295882727983546	-0.732130385343641	1.02801311332719	0.348956986508782	-0.777517731141721	1.1264747176505	-0.0635485044844017	-0.162010108807717	-0.116622763009637	8.51732375409767e-05	2.66741605606142e-10	9.194498058044e-13	1.2624742789242e-05	9.98045315887804e-11	1.91390757361198e-13	0.29355541025108	0.0129290287191205	0.0625132157815127	0.000206001505973578	3.57909628555095e-09	2.0008534606515e-11	3.35990453826931e-05	1.50921349883987e-09	4.82642456945563e-12	0.53916860374424	0.0931541951577643	0.213201397020958	2177.57782255767	2125.56269348621	1804.27941074371	2267.37666769995	2138.11742788686	1285.08916748568	3702.45375200206	3459.12811107711	3340.33047640887	3440.06438264132	2709.33617598993	3400.79716112476	2832.39633589524	2612.47213895258	2682.73648427105	2334.88122145947	3537.14399128857	3366.7039951475	3852.05769571015	3440.06438264132	0.00365661674211815	11.4129260081485	0.98401119273618	0.990986364746861	0.385294408011385	11.4129260081485	0.0455871615029483	0.0804882890245876	-0.381637791269267	11.4129260081485	0.0474680317859835	0.195710846708664	-0.146583594619312	11.4129260081485	0.425730888452917	0.785643798523415	0.782797621104049	11.4129260081485	0.000347503060242188	0.0106744444136668	-0.92938121572336	11.4129260081485	5.56417784050663e-05	0.00455909301788813	-0.581300138236385	11.4129260081485	0.0044286355642377	0.124346860465428	-0.033556713782291	11.4129260081485	0.854148971134093	0.944660603762195	-0.431059926874955	11.4129260081485	0.0271608728626461	0.10304097921385
ME1_K525_1ac	P48163	525	P48163	P48163	NADP-dependent malic enzyme	ME1	sp|P48163|MAOX_HUMAN NADP-dependent malic enzyme OS=Homo sapiens OX=9606 GN=ME1 PE=1 SV=1	1	137.192	1.124e-21	159.4	132.67	137.19	1	SLKIAEKIVKDAYQEKTATVYPEPQNKEAFV	DAYQEK(1)TATVYPEPQNK	6	10712	2601	525	525	1	29	0.295882727983546	-0.732130385343641	1.02801311332719	0.348956986508782	-0.777517731141721	1.1264747176505	-0.0635485044844017	-0.162010108807717	-0.116622763009637	8.51732375409767e-05	2.66741605606142e-10	9.194498058044e-13	1.2624742789242e-05	9.98045315887804e-11	1.91390757361198e-13	0.29355541025108	0.0129290287191205	0.0625132157815127	0.000206001505973578	3.57909628555095e-09	2.0008534606515e-11	3.35990453826931e-05	1.50921349883987e-09	4.82642456945563e-12	0.53916860374424	0.0931541951577643	0.213201397020958	2844.38341057943	3244.33553256213	3895.41365559937	2529.35735370608	3293.58008943175	3399.28255309627	5630.00110243383	5299.14429354068	5336.27737662588	3497.3412043747	3461.87517831502	3220.44772721459	2303.44588535616	3111.08107764357	2186.71841987055	2339.30391419397	3075.05161504436	4679.87154757897	4838.33569920151	3497.3412043747	0.142213900079724	11.7515433131444	0.483652627149608	0.641803306258683	0.665825185891094	11.7515433131444	0.00340500197710853	0.0119704564398417	-0.52361128581137	11.7515433131444	0.0164826061883698	0.117803399620456	-0.129208306477819	11.7515433131444	0.524051522989271	0.84290358382808	0.708393053133765	11.7515433131444	0.00209772548621794	0.033013594389808	-0.837601359611584	11.7515433131444	0.00047723275681647	0.0199713302203633	0.0837225415857201	11.7515433131444	0.67877565817631	0.899261036380684	0.397712615385934	11.7515433131444	0.0602481953760671	0.317888774648646	0.355144748143264	11.7515433131444	0.0903932586633081	0.213020955193845
IREB2_K483_1ac	P48200	483	P48200	P48200	Iron-responsive element-binding protein 2	IREB2	sp|P48200|IREB2_HUMAN Iron-responsive element-binding protein 2 OS=Homo sapiens OX=9606 GN=IREB2 PE=1 SV=4	1	102.524	0.000724485	107.83	46.921	102.52	1	LNEKVGFKGFQIAAEKQKDIVSIHYEGSEYK	GFQIAAEK(1)QK	8	10719	2602	483	483	1	29	-0.524822820598143	-0.330809268289197	-0.194013552308945	-0.366730883083807	-0.467122074502051	0.100391191418243	0.158534861678543	-0.135869882048645	0.000442924164207881	2.67208677855873e-07	9.086278626953e-05	0.00880313580674393	2.84252553967797e-05	1.34261932773268e-06	0.145946349919983	0.0274197824673655	0.0544834518750564	0.994724228205603	1.14495112640492e-06	0.000217613835048869	0.0139541664646002	7.03574306501124e-05	4.67192293668018e-06	0.178593819585908	0.151763654222089	0.213501424303809	0.99798332935114	1117.47745716768	1317.53766302262	1211.58232744144	1332.91254406876	1231.28745323807	1580.32600677294	1369.67595024242	1350.39136075886	1651.90546537411	1466.65208337985	1762.33271361793	2253.22149834826	1432.76267620169	1764.07962907853	1505.3528779088	1554.55078512576	1695.50840860707	2306.04832879643	2309.61749937262	1466.65208337985	0.233671626301133	10.598531078714	0.19204718566454	0.357715024921947	0.416135645221638	10.598531078714	0.0263176961083574	0.0527721835274455	-0.182464018920506	10.598531078714	0.304109025630586	0.500904020483022	0.24511425149506	10.598531078714	0.172129174646831	0.525343397434141	0.291345845923102	10.598531078714	0.108051383010303	0.339394896843073	-0.0462315944280416	10.598531078714	0.791873277704639	0.929918016497573	-0.384918014328376	10.598531078714	0.0381500336832539	0.303705609240435	-0.52115043882084	10.598531078714	0.00709520297821746	0.130781575674774	-0.396360639522303	10.598531078714	0.0333358009961535	0.116229425166354
RFX5_K541_1ac	P48382	541	P48382	P48382	DNA-binding protein RFX5	RFX5	sp|P48382|RFX5_HUMAN DNA-binding protein RFX5 OS=Homo sapiens OX=9606 GN=RFX5 PE=1 SV=1	1	87.3879	8.03984e-08	110.56	85.623	87.388	1	KGAVLAQGQGDGTVSKGGRGPGSQHTKEAED	GAVLAQGQGDGTVSK(1)GGR	15	10723	2606	541	541	1	16	0.32278527937401	0.1177977891894	0.20498749018461	0.334537287071623	0.122729921511176	0.211807365560446	0.0658716178277814	0.0590517424519454	0.0541196101301686	9.25593258523756e-05	0.0847204840772227	0.00523810084827078	6.24995658842851e-05	0.0734485883887759	0.00415098182144564	0.32115466804033	0.372510332566675	0.412925234390483	0.000222111295790167	0.111273503443338	0.00865513136887139	0.000144112714553265	0.096601963007419	0.00670254578852636	0.56348237305274	0.619890666964512	0.642845685342121	1225.49422173491	906.689174456872	1296.36630029012	722.176451425909	1087.26042111982	653.993293976475	1553.41209687591	1153.2705450983	1463.39308266969	1347.63462240014	1417.23266182782	964.861043714092	1879.90590516695	1379.98977649933	1778.57082492004	1521.45995006925	939.382273894771	1323.57707310803	1085.95459527827	1347.63462240014	-0.4086494902841	10.2414085930962	0.0626513781063555	0.174644081086026	-0.603755077158961	10.2414085930962	0.00874779836476018	0.0232723596421021	0.195105586874861	10.2414085930962	0.356894125165819	0.547280024290137	-0.670694548570509	10.2414085930962	0.00425384907275204	0.0620292907162317	0.200651434260688	10.2414085930962	0.343703162437477	0.620203585819946	-0.871345982831198	10.2414085930962	0.000467197434229793	0.0198764271057214	-0.747352010416801	10.2414085930962	0.00183721469011937	0.0883574741962379	0.319099559289258	10.2414085930962	0.139000932994062	0.443512424234167	-0.485306952130392	10.2414085930962	0.0298131723744914	0.108939779941334
RFX5_K428_1ac	P48382	428	P48382	P48382	DNA-binding protein RFX5	RFX5	sp|P48382|RFX5_HUMAN DNA-binding protein RFX5 OS=Homo sapiens OX=9606 GN=RFX5 PE=1 SV=1	1	157.114	2.2954e-23	183.7	162.15	157.11	1	ENREVGIGGDQGPHDKGVKRTAEVPVSEASG	EVGIGGDQGPHDK(1)GVK	13	10722	2606	428	428	1	16	0.32278527937401	0.1177977891894	0.20498749018461	0.334537287071623	0.122729921511176	0.211807365560446	0.0658716178277814	0.0590517424519454	0.0541196101301686	9.25593258523756e-05	0.0847204840772227	0.00523810084827078	6.24995658842851e-05	0.0734485883887759	0.00415098182144564	0.32115466804033	0.372510332566675	0.412925234390483	0.000222111295790167	0.111273503443338	0.00865513136887139	0.000144112714553265	0.096601963007419	0.00670254578852636	0.56348237305274	0.619890666964512	0.642845685342121	3409.01441495994	3957.0376346538	3477.13123402587	4128.36744208087	4926.86948721812	2914.78998063791	4309.28909176615	3430.01392805742	3578.13822062416	3965.15551653193	4424.26660673602	3676.80145396864	6656.55520978941	3842.38799791356	5824.62867411276	6266.81788829087	4385.56876216356	3662.01298301627	3198.48680348779	3965.15551653193	-0.318064208326748	12.0014989866346	0.150543930458967	0.307070604778893	-0.579863260430797	12.0014989866346	0.013268258139898	0.0316062522003477	0.261799052104049	12.0014989866346	0.232587057491876	0.429711664557288	-0.0981797892523097	12.0014989866346	0.649024108475277	0.909244377044341	-0.047683344725769	12.0014989866346	0.824695236321355	0.92797152701146	-0.0504964445265408	12.0014989866346	0.814550690472059	0.939070079522069	-0.29826781490701	12.0014989866346	0.176208107083617	0.562945500352942	0.0140276817235794	12.0014989866346	0.948011515090789	0.982783052651475	-0.518152233981448	12.0014989866346	0.0246372081076248	0.0972243524530736
SOX2_K80_1ac	P48431	80	P48431	P48431	Transcription factor SOX-2	SOX2	sp|P48431|SOX2_HUMAN Transcription factor SOX-2 OS=Homo sapiens OX=9606 GN=SOX2 PE=1 SV=1	1	99.7055	0.00014287	99.705	8.6732	99.705	1	KMHNSEISKRLGAEWKLLSETEKRPFIDEAK	RLGAEWK(1)LLSETEK	7	10731	2608	80	80	1	19	0.0482925800420553	0.387085959205923	-0.338793379163867	-0.0450710803576548	0.229777580077531	-0.274848660435186	0.106646128349421	0.0427014096207401	0.200009788749131	0.548110654107749	0.00011317789428071	0.000435038668960823	0.574867651216584	0.00927996588516011	0.00264508018639425	0.193175174762219	0.594969225674678	0.0207155677527571	0.600191666452086	0.000264338672177283	0.000882218909098887	0.625617227415377	0.0143621710287658	0.00441395825576961	0.429643839074253	0.787649104735192	0.10755890174165	1652.44871335163	1583.26665929963	1344.54068291167	1480.62401210486	1571.6759336282	1650.02592304572	1830.03161671336	1393.54987001058	1515.96079291862	2098.42837428262	1877.46704040238	1591.33483280514	1549.09617007589	2112.0251534995	1209.22373377784	1774.39762667349	1992.69318636692	1925.74738530046	1986.5739567081	2098.42837428262	0.253966096645083	10.7240850293069	0.150494732225416	0.307016390889578	0.372041691167913	10.7240850293069	0.0408051196645274	0.0738555496873388	-0.11807559452283	10.7240850293069	0.494492953749701	0.665483434584849	0.0491918665655096	10.7240850293069	0.774798992677755	0.945734783684695	0.0489476554042945	10.7240850293069	0.775884666318236	0.902145472486814	0.000244211161215091	10.7240850293069	0.998865476538377	0.999780799442245	-0.208198500643787	10.7240850293069	0.234344750509824	0.625053876402881	-0.326518306327833	10.7240850293069	0.0691651279543162	0.336397980998914	-0.00342427056421357	10.7240850293069	0.984093116194616	0.991326741520187
SOX2_K87_1ac	P48431	87	P48431	P48431	Transcription factor SOX-2	SOX2	sp|P48431|SOX2_HUMAN Transcription factor SOX-2 OS=Homo sapiens OX=9606 GN=SOX2 PE=1 SV=1	1	222.45	4.38664e-37	222.45	44.311	222.45	1	SKRLGAEWKLLSETEKRPFIDEAKRLRALHM	LLSETEK(1)RPFIDEAK	7	10732	2608	87	87	1	19	0.0482925800420553	0.387085959205923	-0.338793379163867	-0.0450710803576548	0.229777580077531	-0.274848660435186	0.106646128349421	0.0427014096207401	0.200009788749131	0.548110654107749	0.00011317789428071	0.000435038668960823	0.574867651216584	0.00927996588516011	0.00264508018639425	0.193175174762219	0.594969225674678	0.0207155677527571	0.600191666452086	0.000264338672177283	0.000882218909098887	0.625617227415377	0.0143621710287658	0.00441395825576961	0.429643839074253	0.787649104735192	0.10755890174165	14244.3733432292	16186.4582422452	14506.2863397946	12514.3562606698	13650.8657580832	19617.3814181155	16174.6869644759	19390.2233972031	13998.3006155039	16959.8550485807	19948.4668708765	18050.053826542	10662.0480162906	19379.6008919246	10982.3154949018	12453.291995222	16231.6066446745	22739.2591331659	21540.3449893937	16959.8550485807	0.299708148339208	13.9618713611846	0.198582132940399	0.365337452972169	0.589029231920675	13.9618713611846	0.016922665179675	0.03778321697988	-0.289321083581466	13.9618713611846	0.213913238932204	0.409273587608613	0.16481368885146	13.9618713611846	0.472771876529952	0.815113034952442	0.212752024747857	13.9618713611846	0.356211716761754	0.630512868471477	-0.0479383358963972	13.9618713611846	0.83353878193756	0.945585054361223	-0.0441884200915954	13.9618713611846	0.846377481548981	0.956758154918313	-0.285571167776665	13.9618713611846	0.219669595716208	0.53903983236433	0.090706039396153	13.9618713611846	0.691327198337971	0.792852921088781
SOX1_K109_1ac	O00570;P48431;O95416	119;109;76	O00570;P48431	P48431	Transcription factor SOX-1;Transcription factor SOX-2;Transcription factor SOX-14	SOX1;SOX2;SOX14	sp|O00570|SOX1_HUMAN Transcription factor SOX-1 OS=Homo sapiens OX=9606 GN=SOX1 PE=1 SV=2;sp|P48431|SOX2_HUMAN Transcription factor SOX-2 OS=Homo sapiens OX=9606 GN=SOX2 PE=1 SV=1;sp|O95416|SOX14_HUMAN Transcription factor SOX-14 OS=Homo sapiens OX=9606 GN	1	98.0483	7.63282e-06	169.76	142.35	98.048	1	AKRLRALHMKEHPDYKYRPRRKTKTLLKKDK;AKRLRALHMKEHPDYKYRPRRKTKTLMKKDK	EHPDYK(1)YRPR	6	880	361;2608	119;109	109	1	19	0.0482925800420553	0.387085959205923	-0.338793379163867	-0.0450710803576548	0.229777580077531	-0.274848660435186	0.106646128349421	0.0427014096207401	0.200009788749131	0.548110654107749	0.00011317789428071	0.000435038668960823	0.574867651216584	0.00927996588516011	0.00264508018639425	0.193175174762219	0.594969225674678	0.0207155677527571	0.600191666452086	0.000264338672177283	0.000882218909098887	0.625617227415377	0.0143621710287658	0.00441395825576961	0.429643839074253	0.787649104735192	0.10755890174165	13091.6602200357	14726.1467613675	14679.444172297	12284.0979721917	13871.0016021607	15087.6488278572	12488.1670128259	15438.7070220927	11676.711802686	15800.8463029273	19402.2808421903	16059.4848505422	15548.3979041494	16333.1106492977	19203.3050250707	17552.5042562345	15662.9357627837	21510.3296331112	18377.2033505165	15800.8463029273	-0.110481583563697	13.9237803341319	0.439277326864923	0.604841173986859	0.0319848971781482	13.9237803341319	0.821538709575648	0.857994905347214	-0.142466480741845	13.9237803341319	0.321140435345999	0.515836612568005	0.0113408458524518	13.9237803341319	0.936216041015696	0.989973743591473	-0.0812565462833188	13.9237803341319	0.568051690826469	0.787895072470999	0.0925973921357706	13.9237803341319	0.515846359599489	0.794628143316192	-0.251454053951988	13.9237803341319	0.0880881413557179	0.423249443696757	-0.486517926829604	13.9237803341319	0.00251437223362957	0.0886337281997296	-0.373276483368137	13.9237803341319	0.0151686449720035	0.0747665443935217
SOX2_K95_1ac	P48431;P41225	95;193	P48431	P48431	Transcription factor SOX-2;Transcription factor SOX-3	SOX2;SOX3	sp|P48431|SOX2_HUMAN Transcription factor SOX-2 OS=Homo sapiens OX=9606 GN=SOX2 PE=1 SV=1;sp|P41225|SOX3_HUMAN Transcription factor SOX-3 OS=Homo sapiens OX=9606 GN=SOX3 PE=1 SV=2	1	161.512	9.48634e-06	185.33	48.812	161.51	1	KLLSETEKRPFIDEAKRLRALHMKEHPDYKY	RPFIDEAK(1)R	8	10733	2608	95	95	1	19	0.0482925800420553	0.387085959205923	-0.338793379163867	-0.0450710803576548	0.229777580077531	-0.274848660435186	0.106646128349421	0.0427014096207401	0.200009788749131	0.548110654107749	0.00011317789428071	0.000435038668960823	0.574867651216584	0.00927996588516011	0.00264508018639425	0.193175174762219	0.594969225674678	0.0207155677527571	0.600191666452086	0.000264338672177283	0.000882218909098887	0.625617227415377	0.0143621710287658	0.00441395825576961	0.429643839074253	0.787649104735192	0.10755890174165	16348.2363132653	15539.6174736902	17663.537673942	15679.2771160416	18437.7583218054	18055.4239023896	15862.1961555426	16632.4926607173	13606.864734876	17423.0778054807	20586.559506013	16199.1149143059	14000.8391124581	18406.0215644192	17877.1256007621	15841.2551476591	15593.9064762596	20389.8501104316	17919.3003486408	17423.0778054807	-0.0418504547508807	14.0432725632476	0.771715045531242	0.855705226628728	0.048339013264199	14.0432725632476	0.737633905388166	0.788661525630318	-0.0901894680150797	14.0432725632476	0.533486146418138	0.694074305925505	-0.0917767509074512	14.0432725632476	0.526383853740593	0.844446636311028	-0.189546991009335	14.0432725632476	0.198314787073593	0.469515791564235	0.0977702401018838	14.0432725632476	0.500043330226629	0.786079688548327	-0.034179044385148	14.0432725632476	0.812626693705832	0.945737409029444	-0.222138752502111	14.0432725632476	0.13476000979556	0.437503880858288	0.0157472517714226	14.0432725632476	0.912983956829323	0.947047327715111
SOX1_K103_1ac	O00570;P48431	113;103	O00570;P48431	P48431	Transcription factor SOX-1;Transcription factor SOX-2	SOX1;SOX2	sp|O00570|SOX1_HUMAN Transcription factor SOX-1 OS=Homo sapiens OX=9606 GN=SOX1 PE=1 SV=2;sp|P48431|SOX2_HUMAN Transcription factor SOX-2 OS=Homo sapiens OX=9606 GN=SOX2 PE=1 SV=1	1	80.2447	0.000208316	103.44	81.681	80.245	1	RPFIDEAKRLRALHMKEHPDYKYRPRRKTKT	ALHMK(1)EHPDYK	5	879	361;2608	113;103	103	1	19	0.0482925800420553	0.387085959205923	-0.338793379163867	-0.0450710803576548	0.229777580077531	-0.274848660435186	0.106646128349421	0.0427014096207401	0.200009788749131	0.548110654107749	0.00011317789428071	0.000435038668960823	0.574867651216584	0.00927996588516011	0.00264508018639425	0.193175174762219	0.594969225674678	0.0207155677527571	0.600191666452086	0.000264338672177283	0.000882218909098887	0.625617227415377	0.0143621710287658	0.00441395825576961	0.429643839074253	0.787649104735192	0.10755890174165	14899.9913859027	14545.4256771827	14105.8645296979	12885.1663825568	12194.9343558284	12664.3297260582	11675.763113889	12721.3543684954	9924.61007631478	12516.9242423595	13562.4369620775	11834.9509346524	10317.1204491109	13273.0763990683	11169.3995506052	10910.9016614036	12977.5835630583	17353.3671210219	14453.215645936	12516.9242423595	0.0443728065776963	13.6345479197742	0.75686432508765	0.845168801435488	0.352806492781944	13.6345479197742	0.0218626744666262	0.0458450070128875	-0.308433686204248	13.6345479197742	0.0417648057972762	0.183480789383438	-0.036947057030023	13.6345479197742	0.796490643143694	0.955272288821663	-0.266012377116674	13.6345479197742	0.0751034103691721	0.277114942334286	0.229065320086651	13.6345479197742	0.121393635139433	0.442121785928799	0.156573519972843	13.6345479197742	0.281548972800358	0.665968619370772	-0.380925486318056	13.6345479197742	0.0143009948886124	0.175621195973684	0.237893383580563	13.6345479197742	0.108547038314039	0.239078286919529
ARCN1_K11_1ac	P48444	11	P48444	P48444	Coatomer subunit delta	ARCN1	sp|P48444|COPD_HUMAN Coatomer subunit delta OS=Homo sapiens OX=9606 GN=ARCN1 PE=1 SV=1	1	107.176	6.29264e-05	107.18	69.75	107.18	1	_____MVLLAAAVCTKAGKAIVSRQFVEMTR	VLLAAAVCTK(1)AGK	10	10753	2610	11	11	1	48	-0.153198590242187	-0.214953562120364	0.0617549718781767	-0.189923802893901	-0.269777383192007	0.0798535802981064	-0.00232920582602958	-0.0204278142459593	0.0343960068256841	0.000913342477338555	2.80448078216014e-05	0.127715594231078	0.000112156073942	1.61263783753893e-06	0.0536477450354437	0.952641925178806	0.603830039019957	0.385550876381439	0.00181147314381235	7.52945224921308e-05	0.162709287509251	0.000247141140575355	5.49116633004717e-06	0.0716584773226194	0.977336506231435	0.792960446401763	0.620558140434477	3930.40212261841	4255.07601624989	4513.37844260616	4224.28028375821	4707.97117725553	4138.47146838747	4341.72576752742	5050.68854866385	4586.30010237019	5100.67179866856	7929.87129844654	5663.24904059765	3783.16406756811	5922.71688700482	5665.06072473452	5092.52420721189	6063.5117689968	4524.64017664791	6109.76141697749	5100.67179866856	0.00242927188826414	12.2742221640309	0.989863663651659	0.994229387424413	-0.00663650412710659	12.2742221640309	0.97231384383797	0.978611689208763	0.00906577601537073	12.2742221640309	0.962186515866014	0.977397204637658	-0.0556672284016919	12.2742221640309	0.771210251742393	0.944670286321031	0.0893630940526968	12.2742221640309	0.641231078824001	0.834042036508355	-0.145030322454389	12.2742221640309	0.451634839390873	0.759411586825067	-0.399760517779344	12.2742221640309	0.0475610848344057	0.329691566582635	-0.245664419309584	12.2742221640309	0.208565372606409	0.527493607738503	-0.341664017489387	12.2742221640309	0.0860753135218967	0.206660822511642
ARCN1_K142_1ac	P48444	142	P48444	P48444	Coatomer subunit delta	ARCN1	sp|P48444|COPD_HUMAN Coatomer subunit delta OS=Homo sapiens OX=9606 GN=ARCN1 PE=1 SV=1	1	192.646	8.17768e-18	192.65	180.88	192.65	1	LAQIRTFTEMDSHEEKVFRAVRETQEREAKA	TFTEMDSHEEK(1)VFR	11	10751	2610	142	142	1	48	-0.153198590242187	-0.214953562120364	0.0617549718781767	-0.189923802893901	-0.269777383192007	0.0798535802981064	-0.00232920582602958	-0.0204278142459593	0.0343960068256841	0.000913342477338555	2.80448078216014e-05	0.127715594231078	0.000112156073942	1.61263783753893e-06	0.0536477450354437	0.952641925178806	0.603830039019957	0.385550876381439	0.00181147314381235	7.52945224921308e-05	0.162709287509251	0.000247141140575355	5.49116633004717e-06	0.0716584773226194	0.977336506231435	0.792960446401763	0.620558140434477	5922.53060075976	5432.64120265029	5009.30956711754	5034.21058255925	4521.29263856308	6291.65780127817	5270.6589197981	6161.64455026698	5265.46465552381	5688.21344637222	5731.01473949566	6047.70509811944	4228.19799413195	6149.08820633571	3693.16540056566	5413.33997853592	5733.65749747173	6670.63008720657	6613.77888251145	5688.21344637222	0.389862624382877	12.4181820592818	0.0187120245181124	0.0824863113257869	0.499687387442961	12.4181820592818	0.0038081609902766	0.0128987710182466	-0.109824763060084	12.4181820592818	0.477744346556844	0.653045189405886	0.119766240994355	12.4181820592818	0.439393619600552	0.795261456544432	0.116766275133612	12.4181820592818	0.450761161817472	0.705099732515693	0.00299996586074336	12.4181820592818	0.984422541498743	0.994180740684071	-0.0754732505471694	12.4181820592818	0.624401506140989	0.875858851820594	-0.188297979467997	12.4181820592818	0.229451211976269	0.548128237003568	0.194623132841352	12.4181820592818	0.214775510176036	0.365978603717661
ARCN1_K241_1ac	P48444	241	P48444	P48444	Coatomer subunit delta	ARCN1	sp|P48444|COPD_HUMAN Coatomer subunit delta OS=Homo sapiens OX=9606 GN=ARCN1 PE=1 SV=1	1	140.779	3.68871e-06	179.57	109.98	140.78	1	LKLGAKGKEVDNFVDKLKSEGETIMSSSMGK	EVDNFVDK(1)LK	8	10739	2610	241	241	1	48	-0.153198590242187	-0.214953562120364	0.0617549718781767	-0.189923802893901	-0.269777383192007	0.0798535802981064	-0.00232920582602958	-0.0204278142459593	0.0343960068256841	0.000913342477338555	2.80448078216014e-05	0.127715594231078	0.000112156073942	1.61263783753893e-06	0.0536477450354437	0.952641925178806	0.603830039019957	0.385550876381439	0.00181147314381235	7.52945224921308e-05	0.162709287509251	0.000247141140575355	5.49116633004717e-06	0.0716584773226194	0.977336506231435	0.792960446401763	0.620558140434477	6706.75341724384	5733.78146846958	5965.85213882135	6551.59180970425	5299.09818209455	6011.79241070546	6489.14367438712	5785.44897226869	5933.49046577207	6080.98015166917	7448.66751524571	5439.65777197616	8383.71087689765	6728.88710443771	8482.26643894234	7785.37181056843	6338.96051669828	7287.32891487617	6188.8762944962	6080.98015166917	-0.298123795131556	12.6616916753824	0.0374203589797543	0.127221559381178	-0.296569085309871	12.6616916753824	0.0383159692568955	0.0703868445922045	-0.0015547098216846	12.6616916753824	0.990810831973108	0.994593016386176	0.0303459825871588	12.6616916753824	0.822252778059121	0.96132940106111	0.0237494775558709	12.6616916753824	0.860402845022451	0.942979512647718	0.00659650503128795	12.6616916753824	0.961026952545075	0.98831168579848	-0.111840719459892	12.6616916753824	0.411642459948329	0.767093177281884	-0.119991934312864	12.6616916753824	0.37904636126345	0.679264693602379	-0.440310497178606	12.6616916753824	0.00372514943380004	0.0349559217617676
ARCN1_K335_1ac	P48444	335	P48444	P48444	Coatomer subunit delta	ARCN1	sp|P48444|COPD_HUMAN Coatomer subunit delta OS=Homo sapiens OX=9606 GN=ARCN1 PE=1 SV=1	1	140.103	4.38693e-12	163.99	120.45	140.1	1	EDKKGVQLQTHPNVDKKLFTAESLIGLKNPE	GVQLQTHPNVDK(1)K	12	10740	2610	335	335	1	48	-0.153198590242187	-0.214953562120364	0.0617549718781767	-0.189923802893901	-0.269777383192007	0.0798535802981064	-0.00232920582602958	-0.0204278142459593	0.0343960068256841	0.000913342477338555	2.80448078216014e-05	0.127715594231078	0.000112156073942	1.61263783753893e-06	0.0536477450354437	0.952641925178806	0.603830039019957	0.385550876381439	0.00181147314381235	7.52945224921308e-05	0.162709287509251	0.000247141140575355	5.49116633004717e-06	0.0716584773226194	0.977336506231435	0.792960446401763	0.620558140434477	15728.6957412395	15702.6924879178	15860.0287137455	16136.4985464062	16023.5496369006	16205.2584829479	16035.4485948101	16072.7269485282	18739.8989955051	15978.1918472086	18793.4207960761	16348.2580746038	12565.4247421561	18829.3870962419	11957.4335458681	14748.2777821135	17446.6183995119	20866.4435583369	17548.8219977398	15978.1918472086	0.228358184946066	13.9885504493577	0.138313328178656	0.291417714309479	0.392637149851703	13.9885504493577	0.015460390939978	0.0353909259566149	-0.164278964905638	13.9885504493577	0.279574865147502	0.477605776246466	0.0129377815102476	13.9885504493577	0.931065615106616	0.988349301242423	0.0910014693062582	13.9885504493577	0.544838051317826	0.773560964665386	-0.0780636877960106	13.9885504493577	0.602993217914674	0.845426573335373	-0.0482893028940126	13.9885504493577	0.747110777567647	0.928065980488658	-0.13450458000364	13.9885504493577	0.373548279519777	0.676581129431961	0.167131100541805	13.9885504493577	0.271569788329579	0.428348924635553
ARCN1_K351_1ac	P48444	351	P48444	P48444	Coatomer subunit delta	ARCN1	sp|P48444|COPD_HUMAN Coatomer subunit delta OS=Homo sapiens OX=9606 GN=ARCN1 PE=1 SV=1	1	132.59	1.38422e-14	141.55	114.82	132.59	1	KLFTAESLIGLKNPEKSFPVNSDVGVLKWRL	NPEK(1)SFPVNSDVGVLK	4	10746	2610	351	351	1	48	-0.153198590242187	-0.214953562120364	0.0617549718781767	-0.189923802893901	-0.269777383192007	0.0798535802981064	-0.00232920582602958	-0.0204278142459593	0.0343960068256841	0.000913342477338555	2.80448078216014e-05	0.127715594231078	0.000112156073942	1.61263783753893e-06	0.0536477450354437	0.952641925178806	0.603830039019957	0.385550876381439	0.00181147314381235	7.52945224921308e-05	0.162709287509251	0.000247141140575355	5.49116633004717e-06	0.0716584773226194	0.977336506231435	0.792960446401763	0.620558140434477	2282.37966251194	2363.84857475327	1910.58100894025	2099.63001004276	2160.27863934266	2439.33357678229	2145.60488301605	2410.33888323501	3002.82867755962	2444.11518711892	2762.19989292517	2792.77460366031	1832.98631812204	2790.20696980179	2252.49958041657	2606.41320297801	2444.7686070587	2996.50686233523	2676.42386682141	2444.11518711892	0.277532173038129	11.2416872087675	0.0955535633362261	0.228991408515134	0.260581877884272	11.2416872087675	0.116030531784183	0.17031742324264	0.0169502951538565	11.2416872087675	0.915812523380976	0.952178462512956	0.120664056522703	11.2416872087675	0.455071371219505	0.802495437552412	0.240391651806819	11.2416872087675	0.145166243325186	0.39746188899113	-0.119727595284116	11.2416872087675	0.458526736030173	0.764213872911815	-0.248792432530134	11.2416872087675	0.13237689642603	0.500363343435073	-0.112114542092161	11.2416872087675	0.487201453369757	0.748603853389862	-0.0919243160147083	11.2416872087675	0.568096732637151	0.697312854229648
ARCN1_K281_1ac	P48444	281	P48444	P48444	Coatomer subunit delta	ARCN1	sp|P48444|COPD_HUMAN Coatomer subunit delta OS=Homo sapiens OX=9606 GN=ARCN1 PE=1 SV=1	1	47.8151	6.59876e-11	196.48	155.29	47.815	1	APPINMESVHMKIEEKITLTCGRDGGLQNME	IEEK(1)ITLTCGR	4	10742	2610	281	281	1	48	-0.153198590242187	-0.214953562120364	0.0617549718781767	-0.189923802893901	-0.269777383192007	0.0798535802981064	-0.00232920582602958	-0.0204278142459593	0.0343960068256841	0.000913342477338555	2.80448078216014e-05	0.127715594231078	0.000112156073942	1.61263783753893e-06	0.0536477450354437	0.952641925178806	0.603830039019957	0.385550876381439	0.00181147314381235	7.52945224921308e-05	0.162709287509251	0.000247141140575355	5.49116633004717e-06	0.0716584773226194	0.977336506231435	0.792960446401763	0.620558140434477	4724.83314879001	5378.55938903474	4570.44850362056	4768.97952986898	4367.41029080885	5888.09451064624	4705.4691435251	5237.02403103796	4791.37600636303	4659.9278470553	4202.93057053446	5213.08365097084	3706.74421985319	4116.39104375201	3955.35889037521	3446.70334964437	4980.9265890523	4790.39719396142	4969.82827200263	4659.9278470553	0.0877924631413762	12.1740875795978	0.516072985731189	0.667496239067837	0.314799545340881	12.1740875795978	0.0283619226612261	0.0559079346145299	-0.227007082199504	12.1740875795978	0.103341063237265	0.281181478557772	0.226441342797042	12.1740875795978	0.104144747041601	0.407296788475672	0.10804954330902	12.1740875795978	0.425478729223735	0.685967910073703	0.118391799488021	12.1740875795978	0.383339150433417	0.712542820938542	0.343322347487923	12.1740875795978	0.0180495197015077	0.226083968863813	-0.00207653419960252	12.1740875795978	0.987674868120902	0.996247642225795	0.204673467832258	12.1740875795978	0.13938138348952	0.278367307804837
ARCN1_K309_1ac	P48444	309	P48444	P48444	Coatomer subunit delta	ARCN1	sp|P48444|COPD_HUMAN Coatomer subunit delta OS=Homo sapiens OX=9606 GN=ARCN1 PE=1 SV=1	1	146.584	0.00155748	154.49	116.33	146.58	1	NMELHGMIMLRISDDKYGRIRLHVENEDKKG	ISDDK(1)YGR	5	10744	2610	309	309	1	48	-0.153198590242187	-0.214953562120364	0.0617549718781767	-0.189923802893901	-0.269777383192007	0.0798535802981064	-0.00232920582602958	-0.0204278142459593	0.0343960068256841	0.000913342477338555	2.80448078216014e-05	0.127715594231078	0.000112156073942	1.61263783753893e-06	0.0536477450354437	0.952641925178806	0.603830039019957	0.385550876381439	0.00181147314381235	7.52945224921308e-05	0.162709287509251	0.000247141140575355	5.49116633004717e-06	0.0716584773226194	0.977336506231435	0.792960446401763	0.620558140434477	13449.3826225522	13402.9633262272	11262.0142887307	11980.5743499332	11973.6563543527	13740.7715506156	11765.5961012175	14134.4444340558	14584.9395135006	12184.1020888816	12843.9921869803	13423.6256854923	8465.39969022919	13463.7069979182	8723.42436703657	10390.2151768805	11907.91102411	13147.1245985691	14105.9744117792	12184.1020888816	0.328455115785854	13.5789428505209	0.0469215649492632	0.146887973629797	0.406421238282936	13.5789428505209	0.016512439033982	0.0371664939896944	-0.0779661224970827	13.5789428505209	0.61975019995259	0.757678966725531	0.0942811631906206	13.5789428505209	0.549087997248936	0.859437569303798	0.139800130446945	13.5789428505209	0.377053151606724	0.647322114004497	-0.0455189672563243	13.5789428505209	0.771562388279875	0.923085224420747	0.0775454951599528	13.5789428505209	0.621627620017915	0.874900056675218	0.0450983399191944	13.5789428505209	0.773610874405172	0.904665266025199	0.311719447755186	13.5789428505209	0.0580742997404814	0.1625702468874
LSS_K318_1ac	P48449	318	P48449	P48449	Lanosterol synthase	LSS	sp|P48449|LSS_HUMAN Lanosterol synthase OS=Homo sapiens OX=9606 GN=LSS PE=1 SV=1	1	71.08	3.00231e-10	143.38	94.718	71.08	1	YEHHHSAHLRQRAVQKLYEHIVADDRFTKSI	AVQK(1)LYEHIVADDR	4	10755	2611	318	318	1	35	-0.264041208166791	0.214956556780425	-0.478997764947216	-0.331755822719035	0.179220281700275	-0.51097610441931	-0.00413629159080386	0.0278420478812897	0.0635783229614404	1.11584828566716e-05	0.000118433988268035	2.33197787655161e-09	5.5696309801049e-07	0.000711097829110601	8.34952528501936e-10	0.926139999826278	0.534820719750155	0.165618374106557	3.22673969690059e-05	0.000275041445127338	1.62953368488618e-08	1.98975066764248e-06	0.00135819843769086	5.7639959576293e-09	0.966552358212594	0.749117794723787	0.382855739981026	1525.81614439977	2385.9999239455	1727.92720314515	2363.12528913442	1601.54055540774	2130.71203597007	1909.68031171731	1652.89489157211	1546.50717977869	1901.27288934975	1648.47547617841	2743.88231447952	1318.06219571025	2048.24374433942	2189.27900418178	1969.9666355871	2001.90884771849	2018.43353455241	2156.45106710887	1901.27288934975	0.406256837114695	10.8981860745695	0.0296207735771655	0.109164040841501	0.291088216003699	10.8981860745695	0.108318499254224	0.161249098016656	0.115168621110996	10.8981860745695	0.512961129598225	0.678544123426849	0.502847280639951	10.8981860745695	0.00896093885271686	0.0974699462852369	0.0697519198211474	10.8981860745695	0.690864521205801	0.85850810266354	0.433095360818804	10.8981860745695	0.0214143007153437	0.176777831587921	0.0392828451045943	10.8981860745695	0.822530181487894	0.949081442616156	-0.278643894603213	10.8981860745695	0.123211105239719	0.423942416977516	-0.0573075984206621	10.8981860745695	0.743699676655272	0.831787750446595
LSS_K506_1ac	P48449	506	P48449	P48449	Lanosterol synthase	LSS	sp|P48449|LSS_HUMAN Lanosterol synthase OS=Homo sapiens OX=9606 GN=LSS PE=1 SV=1	1	146.071	1.28355e-14	168.31	142.75	146.07	1	LNMRNPDGGFATYETKRGGHLLELLNPSEVF	NPDGGFATYETK(1)R	12	10759	2611	506	506	1	35	-0.264041208166791	0.214956556780425	-0.478997764947216	-0.331755822719035	0.179220281700275	-0.51097610441931	-0.00413629159080386	0.0278420478812897	0.0635783229614404	1.11584828566716e-05	0.000118433988268035	2.33197787655161e-09	5.5696309801049e-07	0.000711097829110601	8.34952528501936e-10	0.926139999826278	0.534820719750155	0.165618374106557	3.22673969690059e-05	0.000275041445127338	1.62953368488618e-08	1.98975066764248e-06	0.00135819843769086	5.7639959576293e-09	0.966552358212594	0.749117794723787	0.382855739981026	2581.81670394361	2691.08419296916	1894.80013883556	2229.02541865406	2990.71246074842	3326.8823522266	2177.56117793718	2278.81388613486	2397.6430359581	2367.40513794406	2186.79984893323	2739.29547719043	1414.39953302104	2181.11887163045	1842.92073595335	2022.13071366814	2227.46621300441	2890.21814678741	2654.01180193363	2367.40513794406	0.361248214539593	11.1882558133049	0.0809204217324524	0.206413054018903	0.527917272096651	11.1882558133049	0.0143775047318471	0.0335316322706905	-0.166669057557058	11.1882558133049	0.40562579354623	0.591828069096761	0.149283324032693	11.1882558133049	0.455530565833234	0.802495437552412	-0.0994360783066188	11.1882558133049	0.617692434404172	0.818459314871561	0.248719402339312	11.1882558133049	0.219689269209115	0.571782861003756	0.241340631820199	11.1882558133049	0.233135983597932	0.62354815923965	-0.174047828076171	11.1882558133049	0.385551914474829	0.684465606918626	0.453305522327099	11.1882558133049	0.032073542892156	0.113631557395385
LSS_K65_1ac	P48449	65	P48449	P48449	Lanosterol synthase	LSS	sp|P48449|LSS_HUMAN Lanosterol synthase OS=Homo sapiens OX=9606 GN=LSS PE=1 SV=1	1	57.5896	0.0181072	79.906	44.682	57.59	1	GLEAYALGLDTKNYFKDLPKAHTAFEGALNG	NYFK(1)DLPK	4	10760	2611	65	65	1	35	-0.264041208166791	0.214956556780425	-0.478997764947216	-0.331755822719035	0.179220281700275	-0.51097610441931	-0.00413629159080386	0.0278420478812897	0.0635783229614404	1.11584828566716e-05	0.000118433988268035	2.33197787655161e-09	5.5696309801049e-07	0.000711097829110601	8.34952528501936e-10	0.926139999826278	0.534820719750155	0.165618374106557	3.22673969690059e-05	0.000275041445127338	1.62953368488618e-08	1.98975066764248e-06	0.00135819843769086	5.7639959576293e-09	0.966552358212594	0.749117794723787	0.382855739981026	1881.31941827378	1980.10908500411	1743.63594202245	1720.43373116502	1856.43473437662	1490.87808800859	1596.41046934418	1468.6912233863	1666.60970700057	1831.86523512898	1591.24216914195	2055.74552056031	1639.54381027911	1887.40872905119	1216.61743934438	1424.71245315499	2064.13380950379	2161.92302120351	2261.3652107859	1831.86523512898	0.266805293977443	10.7723796362965	0.119018564784561	0.264589430475675	0.55624073414028	10.7723796362965	0.00298088618759416	0.010920748403379	-0.289435440162837	10.7723796362965	0.0925923790746162	0.268971221599982	-0.0872879120764196	10.7723796362965	0.599449522348253	0.886108872119838	-0.213366403458281	10.7723796362965	0.207276571612195	0.479459379896218	0.126078491381861	10.7723796362965	0.44990708000287	0.758433464295354	-0.0407416047331122	10.7723796362965	0.805801591120155	0.944064415197966	-0.45625553627781	10.7723796362965	0.0116305982841226	0.162972769547389	0.31335160132075	10.7723796362965	0.0703480292996706	0.182266953611293
LSS_K15_1ac	P48449	15	P48449	P48449	Lanosterol synthase	LSS	sp|P48449|LSS_HUMAN Lanosterol synthase OS=Homo sapiens OX=9606 GN=LSS PE=1 SV=1	1	101.431	8.41174e-09	138.63	115.25	101.43	1	_MTEGTCLRRRGGPYKTEPATDLGRWRLNCE	GGPYK(1)TEPATDLGR	5	10757	2611	15	15	1	35	-0.264041208166791	0.214956556780425	-0.478997764947216	-0.331755822719035	0.179220281700275	-0.51097610441931	-0.00413629159080386	0.0278420478812897	0.0635783229614404	1.11584828566716e-05	0.000118433988268035	2.33197787655161e-09	5.5696309801049e-07	0.000711097829110601	8.34952528501936e-10	0.926139999826278	0.534820719750155	0.165618374106557	3.22673969690059e-05	0.000275041445127338	1.62953368488618e-08	1.98975066764248e-06	0.00135819843769086	5.7639959576293e-09	0.966552358212594	0.749117794723787	0.382855739981026	3279.27729589774	4941.4560071285	2864.10068650069	4567.0471645715	3440.02649753085	3936.46241620195	3385.11592365693	3363.91209782819	3709.61566733386	4103.76901214756	3954.57864105939	4705.88853362455	3588.33956829859	4035.91132945464	4319.04788944726	4330.61590118121	3753.97794121635	3628.79941020109	3713.37110795905	4103.76901214756	0.141460042923066	11.9118653326349	0.256298861683831	0.427560505443909	-0.0923039104452439	11.9118653326349	0.45441340923534	0.528942126835424	0.23376395336831	11.9118653326349	0.068133489095859	0.233226174212748	0.486405933160318	11.9118653326349	0.000725026184552561	0.0205260612321407	0.128911727371827	11.9118653326349	0.299514472680973	0.5805107789659	0.357494205788491	11.9118653326349	0.00808231643735137	0.105090472165259	0.0370545808990901	11.9118653326349	0.762489971367394	0.931524481217469	-0.0866756715210908	11.9118653326349	0.482003605129802	0.745461682716481	-0.307891309338162	11.9118653326349	0.0196673608003016	0.0856251755281051
CD151_K186_1ac	P48509	186	P48509	P48509	CD151 antigen	CD151	sp|P48509|CD151_HUMAN CD151 antigen OS=Homo sapiens OX=9606 GN=CD151 PE=1 SV=3	1	106.597	4.43617e-12	140.84	128.56	106.6	1	RSQEAGGRVVPDSCCKTVVALCGQRDHASNI	VVPDSCCK(1)TVVALCGQR	8	10765	2615	186	186	1	6	-0.319969847091095	-0.279501729378449	-0.0404681177126456	0.0350752143959916	-0.19565253345278	0.230727747848771	-0.0633593180753067	-0.334555183636724	-0.418404379562393	0.00647888004602281	0.0150013321210316	0.701657713430377	0.739734880476632	0.0760956638989099	0.0395348655321406	0.549850826991138	0.00476230720365624	0.000792841718636061	0.0108836045287225	0.0228904469844678	0.743044570547516	0.777646746592281	0.0997621134968278	0.0539850194414036	0.747895974450141	0.0534113432117597	0.0139872940238387	1216.3901548277	1568.40139393499	1297.43675389952	1530.01231728174	1318.87110873148	1326.35922419609	1478.59836393257	1630.77478073495	1512.3012916904	1462.90349736914	803.865258887599	1130.18473913809	907.781721576505	1294.41849284271	1471.83920907078	1152.31185436827	868.589873056416	1369.65629406475	1099.26892801847	1462.90349736914	0.216776974882986	10.3125667024624	0.304692537494587	0.478539126666578	0.0946807636576406	10.3125667024624	0.650204168114634	0.712601680638587	0.122096211225346	10.3125667024624	0.559407475395752	0.713648913747312	0.204245273251699	10.3125667024624	0.332744269373206	0.711526892503931	0.26965317629093	10.3125667024624	0.205075255865116	0.476774570233777	-0.0654079030392314	10.3125667024624	0.753728007166386	0.913889938628127	0.305638569130609	10.3125667024624	0.153332164584645	0.532882668481108	0.493142683395186	10.3125667024624	0.0268188250594819	0.228950564978576	0.318170270761897	10.3125667024624	0.138039735461673	0.276567222862732
PSMD8_K304_1ac	P48556	304	P48556	P48556	26S proteasome non-ATPase regulatory subunit 8	PSMD8	sp|P48556|PSMD8_HUMAN 26S proteasome non-ATPase regulatory subunit 8 OS=Homo sapiens OX=9606 GN=PSMD8 PE=1 SV=2	1	62.6585	0.0280406	79.116	52.514	62.659	1	RILFFNTPKKMTDYAKKRGWVLGPNNYYSFA	MTDYAK(1)K	6	10770	2619	304	304	1	21	-0.220340662847768	-0.321526727890031	0.101186065042263	-0.181051974722163	-0.280554434064861	0.0995024593426983	-0.040722787700382	-0.0390391820008169	-0.0800114758259873	3.63689183334637e-05	2.73964696447144e-07	0.0224881419544541	0.000297631435718336	1.79376399918067e-06	0.0245100366032163	0.328472070443933	0.348343497522635	0.0639707200600198	9.46651808716204e-05	1.26356821266155e-06	0.0330726121985402	0.000604284141569739	6.02182166365508e-06	0.0346780616891051	0.571841529337316	0.595909247358154	0.215769061288202	3398.40307326158	4243.01756811279	3812.50127870868	4698.84006200455	4107.79498674021	4455.10804648141	4512.76543231842	4559.44320348418	4996.63546969859	4151.11457190202	4065.70933136031	4686.59286734423	3030.11619088056	4265.07428418402	4156.51763040594	5070.73179693213	4657.557568993	5874.1279354261	5328.62823613822	4151.11457190202	0.328349595196096	12.0921298314206	0.0251019916661512	0.0987374759822245	0.50315231644057	12.0921298314206	0.0014329677080936	0.00659071515519377	-0.174802721244474	12.0921298314206	0.211011663546521	0.406282061628923	0.246298919020699	12.0921298314206	0.0839343900617884	0.361517622294845	0.31662247891744	12.0921298314206	0.0300614693694398	0.165246154296563	-0.0703235598967407	12.0921298314206	0.608538140883466	0.847174404933175	-0.0634828577496851	12.0921298314206	0.643621024687623	0.884079757700242	-0.167962019097418	12.0921298314206	0.228692326015929	0.54759515315066	0.0185678184257121	12.0921298314206	0.892079715244013	0.932987537669264
PSMD8_K281_1ac	P48556	281	P48556	P48556	26S proteasome non-ATPase regulatory subunit 8	PSMD8	sp|P48556|PSMD8_HUMAN 26S proteasome non-ATPase regulatory subunit 8 OS=Homo sapiens OX=9606 GN=PSMD8 PE=1 SV=2	1	94.1217	0.000291875	108.37	87.471	94.122	1	TIRDEIAGCIEKAYEKILFTEATRILFFNTP	AYEK(1)ILFTEATR	4	10766	2619	281	281	1	21	-0.220340662847768	-0.321526727890031	0.101186065042263	-0.181051974722163	-0.280554434064861	0.0995024593426983	-0.040722787700382	-0.0390391820008169	-0.0800114758259873	3.63689183334637e-05	2.73964696447144e-07	0.0224881419544541	0.000297631435718336	1.79376399918067e-06	0.0245100366032163	0.328472070443933	0.348343497522635	0.0639707200600198	9.46651808716204e-05	1.26356821266155e-06	0.0330726121985402	0.000604284141569739	6.02182166365508e-06	0.0346780616891051	0.571841529337316	0.595909247358154	0.215769061288202	3931.99567265963	4904.2975107992	4221.2827571084	4942.07876964203	4059.71710469615	4955.97498287653	5071.87607184414	5452.18428313953	5098.68998639748	4964.88716691414	3959.8561315172	6462.64935613229	3244.35958422675	5360.40865442463	3450.2410102457	4571.29199202327	4171.48949712056	5833.2641786947	5177.80406227976	4964.88716691414	0.61233059867102	12.1907849887346	0.000269007482986948	0.0050865077918631	0.502375837487925	12.1907849887346	0.00167032562477365	0.00731730201562791	0.109954761183095	12.1907849887346	0.433147948446634	0.616224611212992	0.278003669409367	12.1907849887346	0.0571896533165414	0.295409930373569	0.355052679692205	12.1907849887346	0.01812766690575	0.122568677685125	-0.0770490102828383	12.1907849887346	0.581254887285739	0.832966522408892	-0.132912423614233	12.1907849887346	0.345206721357757	0.719595004300206	0.0540913478517009	12.1907849887346	0.698005686820833	0.867046028597653	0.201414505647421	12.1907849887346	0.158764625090307	0.30280377465226
PSMD8_K277_1ac	P48556	277	P48556	P48556	26S proteasome non-ATPase regulatory subunit 8	PSMD8	sp|P48556|PSMD8_HUMAN 26S proteasome non-ATPase regulatory subunit 8 OS=Homo sapiens OX=9606 GN=PSMD8 PE=1 SV=2	1	77.0782	0.000617514	77.078	50.954	77.078	1	ILLDTIRDEIAGCIEKAYEKILFTEATRILF	DEIAGCIEK(1)AYEK	9	10767	2619	277	277	1	21	-0.220340662847768	-0.321526727890031	0.101186065042263	-0.181051974722163	-0.280554434064861	0.0995024593426983	-0.040722787700382	-0.0390391820008169	-0.0800114758259873	3.63689183334637e-05	2.73964696447144e-07	0.0224881419544541	0.000297631435718336	1.79376399918067e-06	0.0245100366032163	0.328472070443933	0.348343497522635	0.0639707200600198	9.46651808716204e-05	1.26356821266155e-06	0.0330726121985402	0.000604284141569739	6.02182166365508e-06	0.0346780616891051	0.571841529337316	0.595909247358154	0.215769061288202	1618.75994761265	2375.89542685502	2104.62530809412	2310.72918143152	1916.53942640423	1989.87011546551	2191.72761981783	2642.85786125933	2110.35211877428	2098.65631728838	1719.90238063694	2360.71464503184	2148.97344880881	1971.56851680601	2299.63511260654	2459.94472330642	2409.45115135964	2325.12904570474	1971.59379265297	2098.65631728838	0.143271368735014	11.0646334483298	0.373361647438742	0.546057557461536	0.125999460387492	11.0646334483298	0.432599014766323	0.50755574988039	0.0172719083475226	11.0646334483298	0.913635954329368	0.95084451537262	0.247512547881964	11.0646334483298	0.131766487846716	0.458872801728507	0.301564981429982	11.0646334483298	0.0701448274518517	0.267289074291185	-0.0540524335480175	11.0646334483298	0.734659131722343	0.905302085927605	-0.0225665405219502	11.0646334483298	0.88732989749661	0.969601382488886	0.0487578013735899	11.0646334483298	0.75973981081475	0.899765273040472	-0.1268077196689	11.0646334483298	0.42970141963623	0.578992098189042
PRRC2A_K638_1ac	P48634	638	P48634	P48634	Protein PRRC2A	PRRC2A	sp|P48634|PRC2A_HUMAN Protein PRRC2A OS=Homo sapiens OX=9606 GN=PRRC2A PE=1 SV=3	1	54.8978	9.92613e-05	95.264	70.411	54.898	1	IGPTRQPPSQGLGYPKYQKSLPPRFQRQQQE	QPPSQGLGYPK(1)YQK	11	10780	2620	638	638	1	93	-0.15577003183077	-0.041644251708238	-0.114125780122531	-0.173469630975941	-0.100399698509172	-0.073069932466769	0.0891959007398206	0.0481400530840581	0.106895499884992	0.000101609447862961	0.201739205504888	0.00190611823823235	3.04205071522433e-05	0.00501649990994791	0.0319587008113231	0.0109001174527978	0.142976853463356	0.00317822289435126	0.000241664190284891	0.244413162074171	0.00341547706888279	7.49498357250959e-05	0.00814750667453321	0.0444178798437808	0.0948808193302416	0.366869081333598	0.0341555209867137	2256.73947304267	1916.3680437266	2393.0361166205	2561.12131483743	2390.55410921808	2219.54911567149	2519.46266888427	2288.85012435908	2636.10110390003	2245.78615634823	2451.42609217064	2518.53561288367	2612.12664668855	2770.43395336669	2635.80725200402	2748.16096928345	2692.2529950533	2724.62046194954	2777.07320650025	2245.78615634823	0.0613575426099988	11.2699402335007	0.625684595861239	0.750298253949756	0.0904478289385633	11.2699402335007	0.473733074456713	0.547802439724127	-0.0290902863285645	11.2699402335007	0.816654032318618	0.89155476520875	-0.0816700740788683	11.2699402335007	0.517171747276304	0.839548576105803	0.0785725572453906	11.2699402335007	0.533018174653769	0.765642830596108	-0.160242631324259	11.2699402335007	0.210846457640248	0.563020189826857	-0.27191557611604	11.2699402335007	0.0405941229415901	0.310587000209146	-0.140763231120346	11.2699402335007	0.269449686352196	0.585320811233124	-0.128887959427173	11.2699402335007	0.310676473504307	0.466466537588492
PRRC2A_K49_1ac	P48634	49	P48634	P48634	Protein PRRC2A	PRRC2A	sp|P48634|PRC2A_HUMAN Protein PRRC2A OS=Homo sapiens OX=9606 GN=PRRC2A PE=1 SV=3	1	139.885	3.15641e-14	177.83	117.24	139.89	1	QKPAVAPRHGLQSLGKVAIARRMPPPANLPS	HGLQSLGK(1)VAIAR	8	10777	2620	49	49	1	93	-0.15577003183077	-0.041644251708238	-0.114125780122531	-0.173469630975941	-0.100399698509172	-0.073069932466769	0.0891959007398206	0.0481400530840581	0.106895499884992	0.000101609447862961	0.201739205504888	0.00190611823823235	3.04205071522433e-05	0.00501649990994791	0.0319587008113231	0.0109001174527978	0.142976853463356	0.00317822289435126	0.000241664190284891	0.244413162074171	0.00341547706888279	7.49498357250959e-05	0.00814750667453321	0.0444178798437808	0.0948808193302416	0.366869081333598	0.0341555209867137	2295.2429708002	2471.93707250242	2273.26393194879	2938.71482706951	2218.07060141562	2296.00833922958	2897.01550048132	2847.84702843012	2581.84694001962	2995.1706758295	2996.4723161184	3297.47047106805	3520.80861155476	3238.21587167993	4538.53180617709	5055.31652838941	2909.89873829634	2396.73861031214	2935.52281733634	2995.1706758295	0.0576542707632317	11.5088947067478	0.744214536680905	0.836471644290934	-0.408579507339656	11.5088947067478	0.0299704332547816	0.0583434480683278	0.466233778102888	11.5088947067478	0.0149050447765612	0.111722905813081	0.175745966962349	11.5088947067478	0.325564862863721	0.706420568947634	0.293375056221025	11.5088947067478	0.108415905759598	0.34009010801129	-0.117629089258676	11.5088947067478	0.507518517065287	0.789972032895069	-0.564801688300486	11.5088947067478	0.00427966076296557	0.122278277814179	0.0190611790610777	11.5088947067478	0.91398866702969	0.967968735966921	-0.682893384499604	11.5088947067478	0.00091754749113938	0.0167758446845153
PRRC2A_K990_1ac	P48634	990	P48634	P48634	Protein PRRC2A	PRRC2A	sp|P48634|PRC2A_HUMAN Protein PRRC2A OS=Homo sapiens OX=9606 GN=PRRC2A PE=1 SV=3	1	107.429	0.0372146	107.43	37.413	107.43	1	TPKPPKPDPLKITKGKLGGPKETPPNGNLSP	GK(1)LGGPK	2	10776	2620	990	990	1	93	-0.15577003183077	-0.041644251708238	-0.114125780122531	-0.173469630975941	-0.100399698509172	-0.073069932466769	0.0891959007398206	0.0481400530840581	0.106895499884992	0.000101609447862961	0.201739205504888	0.00190611823823235	3.04205071522433e-05	0.00501649990994791	0.0319587008113231	0.0109001174527978	0.142976853463356	0.00317822289435126	0.000241664190284891	0.244413162074171	0.00341547706888279	7.49498357250959e-05	0.00814750667453321	0.0444178798437808	0.0948808193302416	0.366869081333598	0.0341555209867137	24576.132063443	23098.7638736904	27313.1108377654	24645.8366150622	24740.550166631	19171.9558269046	16219.7041049576	15682.7950146329	17495.1092847593	24564.3458166784	35311.8794379147	23935.6344600228	54283.0109497282	25267.7748520703	56158.1834455839	49747.7730869032	22525.8274438449	20924.3604773159	16525.3248991812	24564.3458166784	-0.61302000262298	14.6312915417957	0.0126214998548008	0.063687372678868	-1.26290278555589	14.6312915417957	1.80837185000115e-05	0.000363694109988542	0.649882782932906	14.6312915417957	0.00878902921755504	0.0840284275953986	-0.201857324013039	14.6312915417957	0.375805443613042	0.747267989187413	-0.633282405586781	14.6312915417957	0.0103514547030842	0.0872632702950259	0.431425081573742	14.6312915417957	0.0675880185305778	0.329560428274269	-0.487644497481831	14.6312915417957	0.0411295177050109	0.310850029858369	-0.269186796122668	14.6312915417957	0.241334140588117	0.558806893114171	-0.898807176091772	14.6312915417957	0.000702625164322045	0.0145855942288086
PRRC2A_K16_1ac	P48634	16	P48634	P48634	Protein PRRC2A	PRRC2A	sp|P48634|PRC2A_HUMAN Protein PRRC2A OS=Homo sapiens OX=9606 GN=PRRC2A PE=1 SV=3	1	76.3572	0.00181487	76.357	55.106	76.357	1	MSDRSGPTAKGKDGKKYSSLNLFDTYKGKSL	K(1)YSSLNLFDTYK	1	10778	2620	16	16	1	93	-0.15577003183077	-0.041644251708238	-0.114125780122531	-0.173469630975941	-0.100399698509172	-0.073069932466769	0.0891959007398206	0.0481400530840581	0.106895499884992	0.000101609447862961	0.201739205504888	0.00190611823823235	3.04205071522433e-05	0.00501649990994791	0.0319587008113231	0.0109001174527978	0.142976853463356	0.00317822289435126	0.000241664190284891	0.244413162074171	0.00341547706888279	7.49498357250959e-05	0.00814750667453321	0.0444178798437808	0.0948808193302416	0.366869081333598	0.0341555209867137	844.29962939733	1070.42797642827	935.754402465037	1295.22436397101	809.328887219754	1022.82606835645	1114.709090077	1045.81282332036	1090.89829290347	1450.88587410346	608.086075769576	1795.63535840212	1727.31500803749	1531.72215517835	2466.53448657055	3642.82320814703	1461.34594179834	1134.93637781093	1365.84018033185	1450.88587410346	0.650447296088554	10.3236453851174	0.0884463177538976	0.218167969850715	-0.0645554254218812	10.3236453851174	0.860426169127887	0.890441035492813	0.715002721510436	10.3236453851174	0.0630978503369423	0.22473167210623	0.383041258336258	10.3236453851174	0.303523795849766	0.68608517041738	0.330660567888101	10.3236453851174	0.372719441339866	0.643535376394181	0.0523806904481567	10.3236453851174	0.886534031117319	0.963520733642103	-0.940251807950416	10.3236453851174	0.0177408070232698	0.224272765357026	-0.277629776888137	10.3236453851174	0.452788618516896	0.727258393652985	-0.672845770198119	10.3236453851174	0.0787876033286153	0.195880954546863
PRRC2A_K489_1ac	P48634	489	P48634	P48634	Protein PRRC2A	PRRC2A	sp|P48634|PRC2A_HUMAN Protein PRRC2A OS=Homo sapiens OX=9606 GN=PRRC2A PE=1 SV=3	1	134.566	0.000489542	147.4	102.65	134.57	1	EERRMQEERRAACAEKLKRLDEKFGAPDKRL	RAACAEK(1)LK	7	10772	2620	489	489	1	93	-0.15577003183077	-0.041644251708238	-0.114125780122531	-0.173469630975941	-0.100399698509172	-0.073069932466769	0.0891959007398206	0.0481400530840581	0.106895499884992	0.000101609447862961	0.201739205504888	0.00190611823823235	3.04205071522433e-05	0.00501649990994791	0.0319587008113231	0.0109001174527978	0.142976853463356	0.00317822289435126	0.000241664190284891	0.244413162074171	0.00341547706888279	7.49498357250959e-05	0.00814750667453321	0.0444178798437808	0.0948808193302416	0.366869081333598	0.0341555209867137	106863.640652265	114997.58732778	98838.281358189	104444.220937001	97590.37223922	103542.569584412	108635.531395085	104468.340353573	112015.699784052	101437.263646359	93245.6722267918	101102.826609633	112485.632605443	95870.5056281322	101837.194514915	114487.723719389	96023.5806827486	90855.0635685588	98945.4230724697	101437.263646359	0.0183537306504711	16.6485812596082	0.880521348697915	0.928170553804092	-0.102436550267182	16.6485812596082	0.405764344754261	0.481543922359145	0.120790280917653	16.6485812596082	0.328648301303873	0.522316050286512	0.0902788847072067	16.6485812596082	0.46282153769784	0.807490294632141	0.100846383706198	16.6485812596082	0.412959584308541	0.677015892716713	-0.0105674989989915	16.6485812596082	0.931020952123827	0.97849726128893	0.0547950333550773	16.6485812596082	0.654389982671506	0.887535756844538	0.186152813271722	16.6485812596082	0.138808110815749	0.443304269765454	-0.0171301207016583	16.6485812596082	0.888428450767802	0.930866237387698
PRRC2A_K35_1ac	P48634	35	P48634	P48634	Protein PRRC2A	PRRC2A	sp|P48634|PRC2A_HUMAN Protein PRRC2A OS=Homo sapiens OX=9606 GN=PRRC2A PE=1 SV=3	1	77.6625	2.64016e-05	124.1	72.177	77.662	1	LNLFDTYKGKSLEIQKPAVAPRHGLQSLGKV	SLEIQK(1)PAVAPR	6	10783	2620	35	35	1	93	-0.15577003183077	-0.041644251708238	-0.114125780122531	-0.173469630975941	-0.100399698509172	-0.073069932466769	0.0891959007398206	0.0481400530840581	0.106895499884992	0.000101609447862961	0.201739205504888	0.00190611823823235	3.04205071522433e-05	0.00501649990994791	0.0319587008113231	0.0109001174527978	0.142976853463356	0.00317822289435126	0.000241664190284891	0.244413162074171	0.00341547706888279	7.49498357250959e-05	0.00814750667453321	0.0444178798437808	0.0948808193302416	0.366869081333598	0.0341555209867137	1493.58776129772	2715.97812312341	1585.75041920921	2599.43561517343	1772.29982664163	1615.54654210237	2432.63802372527	1997.34255319563	2273.91206311641	2080.91470209987	2038.59520099844	1967.36274416581	2702.07030525621	1992.04408158225	2097.00932030132	3220.010941659	1782.45580870856	2031.7940332298	1798.6083460056	2080.91470209987	0.0425347778615546	11.0184108894097	0.838467229456431	0.902516404765573	-0.275490759711607	11.0184108894097	0.196517137388406	0.262962446176173	0.318025537573162	11.0184108894097	0.138790481689582	0.326444319478261	0.480707389703797	11.0184108894097	0.0306286229029602	0.204976168658272	0.465403161348709	11.0184108894097	0.0356683457438435	0.182719153883282	0.0153042283550882	11.0184108894097	0.941500882499429	0.98222060538845	-0.0486285189079094	11.0184108894097	0.81574611761717	0.947096686495011	0.254092790310164	11.0184108894097	0.232038985398668	0.550031490568465	-0.486801130750152	11.0184108894097	0.0288122169984497	0.106763859258022
CCT5_K176_1ac	P48643	176	P48643	P48643	T-complex protein 1 subunit epsilon	CCT5	sp|P48643|TCPE_HUMAN T-complex protein 1 subunit epsilon OS=Homo sapiens OX=9606 GN=CCT5 PE=1 SV=1	1	110.923	7.50531e-10	147.73	131.84	110.92	1	DTEPLIQTAKTTLGSKVVNSCHRQMAEIAVN	TTLGSK(1)VVNSCHR	6	10789	2622	176	176	1	61	-0.0139578843998152	-0.248955754113858	0.234997869714043	0.00994409235624971	-0.281478829246989	0.291422921603239	0.0513826958028893	-0.00504235608630665	0.0274807190468245	0.677692693043188	5.62226639731007e-07	1.24031716578459e-06	0.766882645583532	9.75263746010279e-08	5.85147594853582e-08	0.137286885702649	0.880399466960066	0.416440827101577	0.720463378816156	2.35763971928952e-06	4.24699655728319e-06	0.801176045233728	4.69770301027648e-07	2.46175440543406e-07	0.354267169243354	0.946051513938539	0.645572095776775	1535.26404817865	2633.93356619355	2218.88215243604	2016.92062912843	1869.79067287161	1781.9470345723	2998.3133640912	2591.46493616104	2597.14096982231	2315.29480027015	1684.33927822589	1916.69475161016	1813.47094938026	1820.81930872239	2020.11406966878	2171.76398165316	1598.70715574269	2026.83357695068	2038.1623879294	2315.29480027015	0.0989008389113817	11.0128898191795	0.56756263280958	0.707353626207537	0.0326763886347816	11.0128898191795	0.849614334064169	0.881018319091853	0.0662244502766001	11.0128898191795	0.701198053903506	0.816447598702985	0.190543702776054	11.0128898191795	0.276326060494427	0.658400255634734	0.554548917594198	11.0128898191795	0.00410299660264216	0.050085170454016	-0.364005214818144	11.0128898191795	0.0454415228490281	0.267671138394846	0.106917347625471	11.0128898191795	0.536888389704641	0.83486742619499	0.537147012720215	11.0128898191795	0.00516173460440572	0.115590259228217	0.0152744837607983	11.0128898191795	0.929347029387334	0.957697293915394
CCT5_K170_1ac	P48643	170	P48643	P48643	T-complex protein 1 subunit epsilon	CCT5	sp|P48643|TCPE_HUMAN T-complex protein 1 subunit epsilon OS=Homo sapiens OX=9606 GN=CCT5 PE=1 SV=1	1	121.787	2.79949e-28	206.43	157.61	121.79	1	VLVDIKDTEPLIQTAKTTLGSKVVNSCHRQM	DTEPLIQTAK(1)TTLGSK	10	10788	2622	170	170	1	61	-0.0139578843998152	-0.248955754113858	0.234997869714043	0.00994409235624971	-0.281478829246989	0.291422921603239	0.0513826958028893	-0.00504235608630665	0.0274807190468245	0.677692693043188	5.62226639731007e-07	1.24031716578459e-06	0.766882645583532	9.75263746010279e-08	5.85147594853582e-08	0.137286885702649	0.880399466960066	0.416440827101577	0.720463378816156	2.35763971928952e-06	4.24699655728319e-06	0.801176045233728	4.69770301027648e-07	2.46175440543406e-07	0.354267169243354	0.946051513938539	0.645572095776775	32585.7857822375	34955.0325441222	34183.336951741	33103.9204110685	31731.554104621	38923.7365917273	32372.0636535133	37691.0542488817	35890.091380045	36527.9024647748	35042.6650076808	39170.5562898603	28107.3133282856	36662.6116391031	31729.4387056118	39050.5472010301	33647.5018605337	38013.9478105936	36712.2833136829	36527.9024647748	0.281180628464673	15.095500113656	0.0243556864102657	0.0969345052041569	0.195803682003861	15.095500113656	0.104817626089573	0.157043900698832	0.0853769464608121	15.095500113656	0.466747911445109	0.644729119314865	0.116566089091126	15.095500113656	0.323316667416487	0.704996045003058	0.103034292584043	15.095500113656	0.381308704950561	0.650897994363359	0.0135317965070829	15.095500113656	0.907529531358127	0.970779448888989	-0.105423156174483	15.095500113656	0.370595290312026	0.738900304592769	-0.033578006220754	15.095500113656	0.773377298718072	0.904665266025199	0.0591913831990638	15.095500113656	0.612554163339807	0.732401009067352
CCT5_K35_1ac	P48643	35	P48643	P48643	T-complex protein 1 subunit epsilon	CCT5	sp|P48643|TCPE_HUMAN T-complex protein 1 subunit epsilon OS=Homo sapiens OX=9606 GN=CCT5 PE=1 SV=1	1	65.0922	0.000235101	76.358	55.405	65.092	1	KDQDRKSRLMGLEALKSHIMAAKAVANTMRT	LMGLEALK(1)SHIMAAK	8	10803	2622	35	35	1	61	-0.0139578843998152	-0.248955754113858	0.234997869714043	0.00994409235624971	-0.281478829246989	0.291422921603239	0.0513826958028893	-0.00504235608630665	0.0274807190468245	0.677692693043188	5.62226639731007e-07	1.24031716578459e-06	0.766882645583532	9.75263746010279e-08	5.85147594853582e-08	0.137286885702649	0.880399466960066	0.416440827101577	0.720463378816156	2.35763971928952e-06	4.24699655728319e-06	0.801176045233728	4.69770301027648e-07	2.46175440543406e-07	0.354267169243354	0.946051513938539	0.645572095776775	2992.15743607139	2985.60848842214	3112.85218861331	2828.90935886795	3110.10025141106	3415.81448430191	3153.92562887981	3738.68477222793	3168.78442482687	3132.77547450365	2305.55508951844	2676.24506587144	2231.48704520712	3265.71962641242	1991.29498221844	2160.53982329601	2860.51824161767	3627.71587974314	3512.56771681476	3132.77547450365	0.294058822798192	11.5162377906182	0.0625768918337762	0.174574985937283	0.610345843744906	11.5162377906182	0.000601571370836441	0.00368073261508223	-0.316287020946714	11.5162377906182	0.0466609412663037	0.194062201483153	-0.00196122549362165	11.5162377906182	0.989609998815947	0.998385600074396	0.122408248958161	11.5162377906182	0.420421618259916	0.683244046356558	-0.124369474451782	11.5162377906182	0.413145573126538	0.735991297070928	0.203832526223684	11.5162377906182	0.186252939174475	0.575592480648694	0.0119149797287523	11.5162377906182	0.936947067345085	0.977151831786899	0.499852574515497	11.5162377906182	0.00326883249278508	0.0327009948212337
CCT5_K42_1ac	P48643	42	P48643	P48643	T-complex protein 1 subunit epsilon	CCT5	sp|P48643|TCPE_HUMAN T-complex protein 1 subunit epsilon OS=Homo sapiens OX=9606 GN=CCT5 PE=1 SV=1	1	85.9091	0.000102635	86.498	54.655	85.909	1	RLMGLEALKSHIMAAKAVANTMRTSLGPNGL	SHIMAAK(1)AVANTMR	7	10804	2622	42	42	1	61	-0.0139578843998152	-0.248955754113858	0.234997869714043	0.00994409235624971	-0.281478829246989	0.291422921603239	0.0513826958028893	-0.00504235608630665	0.0274807190468245	0.677692693043188	5.62226639731007e-07	1.24031716578459e-06	0.766882645583532	9.75263746010279e-08	5.85147594853582e-08	0.137286885702649	0.880399466960066	0.416440827101577	0.720463378816156	2.35763971928952e-06	4.24699655728319e-06	0.801176045233728	4.69770301027648e-07	2.46175440543406e-07	0.354267169243354	0.946051513938539	0.645572095776775	3215.9491149171	3233.26154328339	3124.80714441047	3561.8979540357	3401.59238320069	3356.13242293469	3775.79739072343	4314.97858163966	4884.31529420618	4123.60961901598	3521.0917955372	3075.6485746858	4224.87107397559	4018.80549614262	4259.28312665805	4843.54019347367	4360.75940437653	4057.68731787705	4542.80111869776	4123.60961901598	-0.0272738169143274	11.9151764852032	0.854606473800853	0.913034553520525	0.11442614961946	11.9151764852032	0.445390591679531	0.520238248811978	-0.141699966533787	11.9151764852032	0.346633144267408	0.538838543032228	0.059071345443316	11.9151764852032	0.691940820411823	0.923272923026565	0.406356359695087	11.9151764852032	0.0122618870519206	0.0968320157501488	-0.347285014251771	11.9151764852032	0.0288135453263202	0.205625144204329	-0.21042776606752	11.9151764852032	0.168067746308784	0.551497122495997	-0.00484271834953631	11.9151764852032	0.974032701423337	0.990261343582029	-0.296772928425163	11.9151764852032	0.0575785998533589	0.161826170114177
CCT5_K223_1ac	P48643	223	P48643	P48643	T-complex protein 1 subunit epsilon	CCT5	sp|P48643|TCPE_HUMAN T-complex protein 1 subunit epsilon OS=Homo sapiens OX=9606 GN=CCT5 PE=1 SV=1	1	91.0686	0.00280398	130.96	31.967	91.069	1	LIKVEGKVGGRLEDTKLIKGVIVDKDFSHPQ	LEDTK(1)LIK	5	10801	2622	223	223	1	61	-0.0139578843998152	-0.248955754113858	0.234997869714043	0.00994409235624971	-0.281478829246989	0.291422921603239	0.0513826958028893	-0.00504235608630665	0.0274807190468245	0.677692693043188	5.62226639731007e-07	1.24031716578459e-06	0.766882645583532	9.75263746010279e-08	5.85147594853582e-08	0.137286885702649	0.880399466960066	0.416440827101577	0.720463378816156	2.35763971928952e-06	4.24699655728319e-06	0.801176045233728	4.69770301027648e-07	2.46175440543406e-07	0.354267169243354	0.946051513938539	0.645572095776775	24277.3250398645	24197.9198552181	21159.9980199348	20837.9200160909	20442.232588678	23719.7977481711	24540.4741467376	26308.8011666444	23369.6639451678	22846.0334032015	20956.0032530927	24807.733014753	14997.6490643938	22575.690384094	16575.5613281008	18964.3832392609	21424.2649209341	22861.8491467539	24758.6420664234	22846.0334032015	0.34256492507269	14.4208149257472	0.0210485286987485	0.0881907475483085	0.406320767941136	14.4208149257472	0.00763681106193774	0.0211579710737404	-0.0637558428684457	14.4208149257472	0.64500086886946	0.776588668582837	0.0625614303248074	14.4208149257472	0.651171961772003	0.910112725631881	0.174281297267758	14.4208149257472	0.216050271239124	0.490579838769659	-0.11171986694295	14.4208149257472	0.422192069537983	0.741623973008005	0.0571111853053257	14.4208149257472	0.679654856159785	0.899507315826889	0.10507520937983	14.4208149257472	0.449867963564044	0.725468382823687	0.337114680053208	14.4208149257472	0.0228999848761849	0.0936201399359216
CCT5_K279_1ac	P48643	279	P48643	P48643	T-complex protein 1 subunit epsilon	CCT5	sp|P48643|TCPE_HUMAN T-complex protein 1 subunit epsilon OS=Homo sapiens OX=9606 GN=CCT5 PE=1 SV=1	1	119.274	0.0132176	125.96	49.063	119.27	1	HKLDVTSVEDYKALQKYEKEKFEEMIQQIKE	ALQK(1)YEK	4	10785	2622	279	279	1	61	-0.0139578843998152	-0.248955754113858	0.234997869714043	0.00994409235624971	-0.281478829246989	0.291422921603239	0.0513826958028893	-0.00504235608630665	0.0274807190468245	0.677692693043188	5.62226639731007e-07	1.24031716578459e-06	0.766882645583532	9.75263746010279e-08	5.85147594853582e-08	0.137286885702649	0.880399466960066	0.416440827101577	0.720463378816156	2.35763971928952e-06	4.24699655728319e-06	0.801176045233728	4.69770301027648e-07	2.46175440543406e-07	0.354267169243354	0.946051513938539	0.645572095776775	21897.2858213968	21089.617154031	19460.5653333022	18977.3087314859	19625.4626965609	23093.8793364081	24157.8135954704	23166.5879381303	24496.5850656483	22120.2327576854	21272.4316753063	23153.8959853679	13388.3054199772	23382.317778938	15644.0247442277	16170.4676450628	22301.5502086422	24088.1029638654	24623.2319839023	22120.2327576854	0.324821421702639	14.3552768657974	0.0546615132354741	0.160789049864979	0.523304955364841	14.3552768657974	0.00377435752450977	0.0128319869647768	-0.198483533662202	14.3552768657974	0.226007750200177	0.42213918943432	0.048095502775384	14.3552768657974	0.765020858404182	0.943432199844874	0.23769458711906	14.3552768657974	0.150431981173156	0.406109926103204	-0.189599084343676	14.3552768657974	0.246674291999486	0.599679878634881	0.0260948469264974	14.3552768657974	0.871064501491388	0.965804134341421	0.0172103976079718	14.3552768657974	0.914735166890647	0.96805773214437	0.302820765853753	14.3552768657974	0.0714734222231151	0.184023802754663
CCT5_K378_1ac	P48643	378	P48643	P48643	T-complex protein 1 subunit epsilon	CCT5	sp|P48643|TCPE_HUMAN T-complex protein 1 subunit epsilon OS=Homo sapiens OX=9606 GN=CCT5 PE=1 SV=1	1	176.948	6.07192e-08	176.95	157.82	176.95	1	SFGTTKDKMLVIEQCKNSRAVTIFIRGGNKM	MLVIEQCK(1)NSR	8	10787	2622	378	378	1	61	-0.0139578843998152	-0.248955754113858	0.234997869714043	0.00994409235624971	-0.281478829246989	0.291422921603239	0.0513826958028893	-0.00504235608630665	0.0274807190468245	0.677692693043188	5.62226639731007e-07	1.24031716578459e-06	0.766882645583532	9.75263746010279e-08	5.85147594853582e-08	0.137286885702649	0.880399466960066	0.416440827101577	0.720463378816156	2.35763971928952e-06	4.24699655728319e-06	0.801176045233728	4.69770301027648e-07	2.46175440543406e-07	0.354267169243354	0.946051513938539	0.645572095776775	8553.20313198661	9392.58193264306	8609.9706185177	7887.36343147692	8823.73853803872	8683.24886244524	9822.82218734231	9703.39450655996	9988.30332194343	9311.94580607379	7786.6863506542	7205.31129211538	10653.2325851799	8687.02503225036	8990.12399637442	8891.7372291525	9019.46888730316	9497.55337148394	9153.70544038094	9311.94580607379	-0.140727206308798	13.1299896596917	0.258184704679694	0.42950352741108	0.0241281253723642	13.1299896596917	0.843717776973462	0.876429668245977	-0.164855331681162	13.1299896596917	0.188048821784093	0.382267030578576	-0.00485443723812473	13.1299896596917	0.968345557999196	0.995181402730443	0.183667861983656	13.1299896596917	0.144651140934986	0.397028669008528	-0.188522299221781	13.1299896596917	0.134904407483405	0.464147890310601	0.0696371928580799	13.1299896596917	0.570840934258872	0.852463134805486	0.0933041603986986	13.1299896596917	0.449124897377691	0.724994039491762	-0.066235576212593	13.1299896596917	0.589647484061879	0.715281289219979
CCT5_K59_1ac	P48643	59	P48643	P48643	T-complex protein 1 subunit epsilon	CCT5	sp|P48643|TCPE_HUMAN T-complex protein 1 subunit epsilon OS=Homo sapiens OX=9606 GN=CCT5 PE=1 SV=1	1	89.4714	4.52138e-05	89.471	70.148	89.471	1	VANTMRTSLGPNGLDKMMVDKDGDVTVTNDG	TSLGPNGLDK(1)MMVDK	10	10806	2622	59	59	1	61	-0.0139578843998152	-0.248955754113858	0.234997869714043	0.00994409235624971	-0.281478829246989	0.291422921603239	0.0513826958028893	-0.00504235608630665	0.0274807190468245	0.677692693043188	5.62226639731007e-07	1.24031716578459e-06	0.766882645583532	9.75263746010279e-08	5.85147594853582e-08	0.137286885702649	0.880399466960066	0.416440827101577	0.720463378816156	2.35763971928952e-06	4.24699655728319e-06	0.801176045233728	4.69770301027648e-07	2.46175440543406e-07	0.354267169243354	0.946051513938539	0.645572095776775	4593.80363391378	3567.7105563733	4945.93283578919	3620.65475354148	4041.91311023007	4356.67432185039	4495.74589282581	5050.81422721246	5066.55388789733	4136.7762109428	3402.7849161187	3958.0673730224	4366.26030716861	4077.95361364389	3770.25670463038	4910.56029085924	5486.10134664955	5105.44444196305	4706.66311406519	4136.7762109428	0.166917438743566	12.0876527936013	0.223565896146818	0.393469879273738	0.411581853958047	12.0876527936013	0.00586527088095195	0.0175155379251097	-0.244664415214482	12.0876527936013	0.0808037212933796	0.253098004181809	-0.235497894500984	12.0876527936013	0.0919008386406153	0.379256699373042	0.108370377573983	12.0876527936013	0.424122455540725	0.685759668437574	-0.343868272074968	12.0876527936013	0.0178905274956473	0.162184385643757	-0.16468423896762	12.0876527936013	0.229581670145587	0.619498474276802	-0.0654803821071344	12.0876527936013	0.627258335787106	0.829784108247685	0.23773109427693	12.0876527936013	0.0890817098808601	0.211491810616375
CCT5_K210_1ac	P48643	210	P48643	P48643	T-complex protein 1 subunit epsilon	CCT5	sp|P48643|TCPE_HUMAN T-complex protein 1 subunit epsilon OS=Homo sapiens OX=9606 GN=CCT5 PE=1 SV=1	1	82.5431	0.000910734	82.543	58.2	82.543	1	TVADMERRDVDFELIKVEGKVGGRLEDTKLI	DVDFELIK(1)VEGK	8	10790	2622	210	210	1	61	-0.0139578843998152	-0.248955754113858	0.234997869714043	0.00994409235624971	-0.281478829246989	0.291422921603239	0.0513826958028893	-0.00504235608630665	0.0274807190468245	0.677692693043188	5.62226639731007e-07	1.24031716578459e-06	0.766882645583532	9.75263746010279e-08	5.85147594853582e-08	0.137286885702649	0.880399466960066	0.416440827101577	0.720463378816156	2.35763971928952e-06	4.24699655728319e-06	0.801176045233728	4.69770301027648e-07	2.46175440543406e-07	0.354267169243354	0.946051513938539	0.645572095776775	1993.62493841413	2275.12903880678	2327.11491681224	2197.0387544962	2069.84683001275	2070.99196599359	2734.84923539569	2893.49295301673	2883.74852002746	2377.43655376125	1922.47993870768	2460.60765274033	1273.71773271516	2292.25153540579	2863.11085248805	2375.45046282745	3687.55684381277	3964.00789949385	3671.41461181114	2377.43655376125	0.311461150108967	11.263077463419	0.119625787392352	0.265281732879664	0.978787833885983	11.263077463419	6.07226090496415e-05	0.000813451837147707	-0.667326683777016	11.263077463419	0.00244131742002162	0.0428509328465307	0.0361233871644338	11.263077463419	0.852081783333715	0.971336626447597	0.416252768521787	11.263077463419	0.0422068163307831	0.201112233138002	-0.380129381357353	11.263077463419	0.0612938457199297	0.313468843957442	-0.124050157778276	11.263077463419	0.524040049517403	0.828325326288611	-0.41124746019794	11.263077463419	0.0444809968773016	0.281156211282405	0.151287605166257	11.263077463419	0.438350226614644	0.586714918699601
CCT5_K275_1ac	P48643	275	P48643	P48643	T-complex protein 1 subunit epsilon	CCT5	sp|P48643|TCPE_HUMAN T-complex protein 1 subunit epsilon OS=Homo sapiens OX=9606 GN=CCT5 PE=1 SV=1	1	162.32	7.59623e-33	211.83	171.31	162.32	1	PKTKHKLDVTSVEDYKALQKYEKEKFEEMIQ	LDVTSVEDYK(1)ALQK	10	10799	2622	275	275	1	61	-0.0139578843998152	-0.248955754113858	0.234997869714043	0.00994409235624971	-0.281478829246989	0.291422921603239	0.0513826958028893	-0.00504235608630665	0.0274807190468245	0.677692693043188	5.62226639731007e-07	1.24031716578459e-06	0.766882645583532	9.75263746010279e-08	5.85147594853582e-08	0.137286885702649	0.880399466960066	0.416440827101577	0.720463378816156	2.35763971928952e-06	4.24699655728319e-06	0.801176045233728	4.69770301027648e-07	2.46175440543406e-07	0.354267169243354	0.946051513938539	0.645572095776775	11554.5916207486	12201.9142215851	10332.058283197	12008.8330131278	11504.9515340925	13333.0520804624	14207.706517126	14399.2366110666	16607.0134518385	13138.0153349435	9812.80354882717	11046.3415878463	7773.94746159821	12924.0260896612	7591.45411022314	10451.3056630555	14389.6640372474	14495.5621427441	15375.3653097441	13138.0153349435	0.455134231998429	13.5600368666139	0.00138768112450816	0.0146829172970136	0.823120058463102	13.5600368666139	1.84628839412537e-06	8.03135451444535e-05	-0.367985826464674	13.5600368666139	0.00698296932357999	0.074016607080739	0.169453885788224	13.5600368666139	0.179853176957637	0.536625976027102	0.435536599117915	13.5600368666139	0.00200249036757354	0.0319696554971585	-0.266082713329691	13.5600368666139	0.0414920052494318	0.255295182964286	0.129634373418257	13.5600368666139	0.300096192006175	0.680522716269969	0.0277312602832751	13.5600368666139	0.822168319908961	0.927746093700954	0.415314719628462	13.5600368666139	0.00291932691921158	0.0307751508991903
CCT5_K496_1ac	P48643	496	P48643	P48643	T-complex protein 1 subunit epsilon	CCT5	sp|P48643|TCPE_HUMAN T-complex protein 1 subunit epsilon OS=Homo sapiens OX=9606 GN=CCT5 PE=1 SV=1	1	47.0818	6.76978e-08	102.33	84.626	47.082	1	QVKEMNPALGIDCLHKGTNDMKQQHVIETLI	EMNPALGIDCLHK(1)GTNDMK	13	10792	2622	496	496	1	61	-0.0139578843998152	-0.248955754113858	0.234997869714043	0.00994409235624971	-0.281478829246989	0.291422921603239	0.0513826958028893	-0.00504235608630665	0.0274807190468245	0.677692693043188	5.62226639731007e-07	1.24031716578459e-06	0.766882645583532	9.75263746010279e-08	5.85147594853582e-08	0.137286885702649	0.880399466960066	0.416440827101577	0.720463378816156	2.35763971928952e-06	4.24699655728319e-06	0.801176045233728	4.69770301027648e-07	2.46175440543406e-07	0.354267169243354	0.946051513938539	0.645572095776775	4722.09766715538	5092.51297101389	4452.90575548101	5030.11423866408	4403.95906488163	5122.22374965695	5655.77602101611	6071.74439770143	5747.34096353405	4827.73779325324	3951.30863699858	4651.40709351993	3832.34594129161	3059.35129453892	3749.13312072651	2697.81890783173	5529.94918802678	4196.0546230459	5555.84931663879	4827.73779325324	-0.188142964198512	12.157596763616	0.244342558859462	0.415309940346573	0.394397255062195	12.157596763616	0.0209094871878975	0.0443567559714767	-0.582540219260707	12.157596763616	0.0014529012575097	0.032608157788109	0.167587723840088	12.157596763616	0.297944650646956	0.680827926799286	0.363918223013201	12.157596763616	0.0313779291817996	0.169427688741056	-0.196330499173113	12.157596763616	0.225149670210894	0.578508012756912	0.591017564226792	12.157596763616	0.001284158541255	0.076048335085562	0.204807844139198	12.157596763616	0.206525326949773	0.52527296248902	0.235286876188193	12.157596763616	0.149410615184683	0.29133376816293
CCT5_K513_1ac	P48643	513	P48643	P48643	T-complex protein 1 subunit epsilon	CCT5	sp|P48643|TCPE_HUMAN T-complex protein 1 subunit epsilon OS=Homo sapiens OX=9606 GN=CCT5 PE=1 SV=1	1	119.689	1.0107e-06	139.89	105.2	119.69	1	TNDMKQQHVIETLIGKKQQISLATQMVRMIL	QQHVIETLIGK(1)K	11	10796	2622	513	513	1	61	-0.0139578843998152	-0.248955754113858	0.234997869714043	0.00994409235624971	-0.281478829246989	0.291422921603239	0.0513826958028893	-0.00504235608630665	0.0274807190468245	0.677692693043188	5.62226639731007e-07	1.24031716578459e-06	0.766882645583532	9.75263746010279e-08	5.85147594853582e-08	0.137286885702649	0.880399466960066	0.416440827101577	0.720463378816156	2.35763971928952e-06	4.24699655728319e-06	0.801176045233728	4.69770301027648e-07	2.46175440543406e-07	0.354267169243354	0.946051513938539	0.645572095776775	7295.86286204875	5485.47341471443	6988.9481249036	7793.2636529482	5956.71763978019	8959.65341954269	8621.50615214044	10475.6703903503	9302.21546825046	6919.37355256155	7380.41543521985	6816.31556989078	4138.79788105767	7267.5957957355	4794.76940997606	4816.14790705897	6678.14494631988	8873.82773913543	8393.40148415154	6919.37355256155	0.234658251083607	12.774519826297	0.276845626951143	0.4498783132343	0.587961429522487	12.774519826297	0.0112967871949735	0.0280986261646899	-0.35330317843888	12.774519826297	0.108219404731086	0.287458953973517	0.111538387449425	12.774519826297	0.600778892360182	0.886823610447618	0.489271142048155	12.774519826297	0.0307093869036624	0.167158371033433	-0.37773275459873	12.774519826297	0.0874044340851307	0.374839398017816	0.227645558802866	12.774519826297	0.291011888485667	0.674619404622594	0.252075134962716	12.774519826297	0.243874182401028	0.561334949652418	0.350765422437048	12.774519826297	0.110607623523261	0.241593323543924
CCT5_K502_1ac	P48643	502	P48643	P48643	T-complex protein 1 subunit epsilon	CCT5	sp|P48643|TCPE_HUMAN T-complex protein 1 subunit epsilon OS=Homo sapiens OX=9606 GN=CCT5 PE=1 SV=1	1	148.557	3.21921e-26	175.33	144.84	148.56	1	PALGIDCLHKGTNDMKQQHVIETLIGKKQQI	GTNDMK(1)QQHVIETLIGK	6	10793	2622	502	502	1	61	-0.0139578843998152	-0.248955754113858	0.234997869714043	0.00994409235624971	-0.281478829246989	0.291422921603239	0.0513826958028893	-0.00504235608630665	0.0274807190468245	0.677692693043188	5.62226639731007e-07	1.24031716578459e-06	0.766882645583532	9.75263746010279e-08	5.85147594853582e-08	0.137286885702649	0.880399466960066	0.416440827101577	0.720463378816156	2.35763971928952e-06	4.24699655728319e-06	0.801176045233728	4.69770301027648e-07	2.46175440543406e-07	0.354267169243354	0.946051513938539	0.645572095776775	26300.8408869386	26605.4106940763	24399.2457392808	23305.0112519795	22956.7660114759	28673.1773309935	25828.4530292001	31014.2612094982	30491.3822548508	26751.7928743041	26765.7326148159	29259.902764242	16733.9919844465	30793.7296122864	18633.0961428165	18639.9615789201	29310.0302064685	33740.5566932715	33324.3800800301	26751.7928743041	0.336308088094013	14.6705096408105	0.0793094651704734	0.203949913256385	0.660473353732067	14.6705096408105	0.00173784480833338	0.00751739237481865	-0.324165265638054	14.6705096408105	0.0898703628613558	0.265210818298727	0.0903989230244591	14.6705096408105	0.623923277380038	0.898241733582321	0.243143217862203	14.6705096408105	0.195887727237326	0.466778752123816	-0.152744294837744	14.6705096408105	0.410192362943844	0.734028161866781	0.0273670639206145	14.6705096408105	0.881657766142945	0.968872563616921	-0.144053906879696	14.6705096408105	0.436878748144805	0.716842275753634	0.273276228990168	14.6705096408105	0.148348717487483	0.29003007688564
CCT5_K284_1ac	P48643	284	P48643	P48643	T-complex protein 1 subunit epsilon	CCT5	sp|P48643|TCPE_HUMAN T-complex protein 1 subunit epsilon OS=Homo sapiens OX=9606 GN=CCT5 PE=1 SV=1	1	119.448	7.99242e-05	119.45	96.213	119.45	1	TSVEDYKALQKYEKEKFEEMIQQIKETGANL	EK(1)FEEMIQQIK	2	10791	2622	284	284	1	61	-0.0139578843998152	-0.248955754113858	0.234997869714043	0.00994409235624971	-0.281478829246989	0.291422921603239	0.0513826958028893	-0.00504235608630665	0.0274807190468245	0.677692693043188	5.62226639731007e-07	1.24031716578459e-06	0.766882645583532	9.75263746010279e-08	5.85147594853582e-08	0.137286885702649	0.880399466960066	0.416440827101577	0.720463378816156	2.35763971928952e-06	4.24699655728319e-06	0.801176045233728	4.69770301027648e-07	2.46175440543406e-07	0.354267169243354	0.946051513938539	0.645572095776775	5073.06791124412	5655.96639376393	5038.09842115739	5633.50189971855	5424.9123739864	5449.71707115414	6314.00255926184	5772.74096385181	6151.64004917507	5620.38693718884	5114.83970617789	6026.01918347211	5146.23289449491	5651.13306025628	4401.25552680466	4577.1953240672	6610.42050836481	6810.88458308569	6544.67593197237	5620.38693718884	0.142696124139457	12.4502183859104	0.223712381465398	0.393638216040581	0.448928360101622	12.4502183859104	0.000845808835123789	0.00461589357313713	-0.306232235962165	12.4502183859104	0.0142152733917283	0.109037549794675	0.108216425495199	12.4502183859104	0.35213176613983	0.728850375231077	0.231148270205974	12.4502183859104	0.0557833836317588	0.235003871242307	-0.122931844710775	12.4502183859104	0.292115478334746	0.640873442901188	0.0519258693255935	12.4502183859104	0.652360475112143	0.886766033652117	-0.131374521925796	12.4502183859104	0.261219765300952	0.578729100765187	0.0864055679698517	12.4502183859104	0.45563996637071	0.602153995495547
CCT5_K232_1ac	P48643	232	P48643	P48643	T-complex protein 1 subunit epsilon	CCT5	sp|P48643|TCPE_HUMAN T-complex protein 1 subunit epsilon OS=Homo sapiens OX=9606 GN=CCT5 PE=1 SV=1	1	83.729	6.97495e-14	142.45	123.13	83.729	1	GRLEDTKLIKGVIVDKDFSHPQMPKKVEDAK	GVIVDK(1)DFSHPQMPK	6	10797	2622	232	232	1	61	-0.0139578843998152	-0.248955754113858	0.234997869714043	0.00994409235624971	-0.281478829246989	0.291422921603239	0.0513826958028893	-0.00504235608630665	0.0274807190468245	0.677692693043188	5.62226639731007e-07	1.24031716578459e-06	0.766882645583532	9.75263746010279e-08	5.85147594853582e-08	0.137286885702649	0.880399466960066	0.416440827101577	0.720463378816156	2.35763971928952e-06	4.24699655728319e-06	0.801176045233728	4.69770301027648e-07	2.46175440543406e-07	0.354267169243354	0.946051513938539	0.645572095776775	30448.5150810931	28629.8162687212	27989.2241830634	25710.1067530089	28264.5862208656	30712.934504472	28565.1170855893	30723.3960136087	31292.4689054916	28920.4959169218	30154.8893054375	27725.8540306454	20877.5428495868	31253.8888686593	21637.9459753304	23882.2347319818	28595.9845598857	35029.145806882	33150.4874989745	28920.4959169218	0.201099344274066	14.7939645233839	0.175371378426222	0.338333270998938	0.428497017467208	14.7939645233839	0.00737210701943785	0.0206124344996131	-0.227397673193142	14.7939645233839	0.127934795760242	0.312277434824271	-0.0305128573135001	14.7939645233839	0.833139676490772	0.964335757887658	0.0630562259599046	14.7939645233839	0.663906008044983	0.845408437254373	-0.0935690832734046	14.7939645233839	0.520325002775732	0.798893675738779	0.0424983073853511	14.7939645233839	0.769318896824159	0.933380792558675	-0.0913302825343862	14.7939645233839	0.530248207567915	0.777523316200808	0.274110508972917	14.7939645233839	0.0701652666805283	0.182159148334394
CCT5_K265_1ac	P48643	265	P48643	P48643	T-complex protein 1 subunit epsilon	CCT5	sp|P48643|TCPE_HUMAN T-complex protein 1 subunit epsilon OS=Homo sapiens OX=9606 GN=CCT5 PE=1 SV=1	1	164.811	5.70833e-09	164.81	143.97	164.81	1	ILTCPFEPPKPKTKHKLDVTSVEDYKALQKY	HK(1)LDVTSVEDYK	2	10798	2622	265	265	1	61	-0.0139578843998152	-0.248955754113858	0.234997869714043	0.00994409235624971	-0.281478829246989	0.291422921603239	0.0513826958028893	-0.00504235608630665	0.0274807190468245	0.677692693043188	5.62226639731007e-07	1.24031716578459e-06	0.766882645583532	9.75263746010279e-08	5.85147594853582e-08	0.137286885702649	0.880399466960066	0.416440827101577	0.720463378816156	2.35763971928952e-06	4.24699655728319e-06	0.801176045233728	4.69770301027648e-07	2.46175440543406e-07	0.354267169243354	0.946051513938539	0.645572095776775	36496.0620667874	40678.7617412942	37354.2824167334	39755.922663602	32020.8004231363	37988.0512961634	41074.3140582973	41918.3088629124	45063.3429209906	41388.6811347544	40907.6765701309	40231.4688949067	41139.0474671523	45116.4770622017	39880.9551486643	46179.7160704334	39934.5105980802	45455.7015112671	41814.8767773701	41388.6811347544	0.106886061076818	15.3111719138007	0.337061757669855	0.511749900284682	0.0591778854410325	15.3111719138007	0.59190354187162	0.65934529200287	0.0477081756357851	15.3111719138007	0.665187928595755	0.791539900279228	0.164322483196839	15.3111719138007	0.146459712868885	0.482590643007916	0.276582504350802	15.3111719138007	0.0196248602633268	0.127962352015949	-0.112260021153963	15.3111719138007	0.313940235703777	0.659896500785167	-0.149415620337839	15.3111719138007	0.184598583250213	0.573362343299483	0.010552576451909	15.3111719138007	0.923558360287794	0.971264067492988	-0.206852042457861	15.3111719138007	0.0718990268967934	0.184542450281244
CCT5_K392_1ac	P48643	392	P48643	P48643	T-complex protein 1 subunit epsilon	CCT5	sp|P48643|TCPE_HUMAN T-complex protein 1 subunit epsilon OS=Homo sapiens OX=9606 GN=CCT5 PE=1 SV=1	1	92.8661	0.000332557	100.48	29.128	92.866	1	CKNSRAVTIFIRGGNKMIIEEAKRSLHDALC	GGNK(1)MIIEEAK	4	10794	2622	392	392	1	61	-0.0139578843998152	-0.248955754113858	0.234997869714043	0.00994409235624971	-0.281478829246989	0.291422921603239	0.0513826958028893	-0.00504235608630665	0.0274807190468245	0.677692693043188	5.62226639731007e-07	1.24031716578459e-06	0.766882645583532	9.75263746010279e-08	5.85147594853582e-08	0.137286885702649	0.880399466960066	0.416440827101577	0.720463378816156	2.35763971928952e-06	4.24699655728319e-06	0.801176045233728	4.69770301027648e-07	2.46175440543406e-07	0.354267169243354	0.946051513938539	0.645572095776775	15153.3371577236	14062.8309717747	14537.570024104	16240.8683460947	14325.8536356796	16183.9450437494	17076.2984988825	17438.2725519192	19047.2720681543	16784.4742893754	16342.3764640286	15248.5513549823	12563.5655450816	16511.2597279095	12840.491933318	14002.6831982526	17114.7386150393	17428.3131426544	17182.5436779417	16784.4742893754	0.13975382076368	13.9435233393414	0.245008069366875	0.415893342345218	0.319683866581153	13.9435233393414	0.0128972772001599	0.0309860782884694	-0.179930045817473	13.9435233393414	0.138945741506774	0.326472460903836	0.0760121172522172	13.9435233393414	0.521886985197817	0.841518310367909	0.281931338218431	13.9435233393414	0.0257053527798749	0.149574096356768	-0.205919220966214	13.9435233393414	0.0931762507109002	0.387536312906024	0.0227511530989659	13.9435233393414	0.847228310135426	0.957195202269085	0.0487403282477068	13.9435233393414	0.680342969324986	0.858744370151625	0.0864928566104286	13.9435233393414	0.466875561782941	0.611678083736939
CCT5_K370_1ac	P48643	370	P48643	P48643	T-complex protein 1 subunit epsilon	CCT5	sp|P48643|TCPE_HUMAN T-complex protein 1 subunit epsilon OS=Homo sapiens OX=9606 GN=CCT5 PE=1 SV=1	1	73.8478	0.00015208	109.6	89.218	73.848	1	FAGLVQEISFGTTKDKMLVIEQCKNSRAVTI	DK(1)MLVIEQCK	2	10786	2622	370	370	1	61	-0.0139578843998152	-0.248955754113858	0.234997869714043	0.00994409235624971	-0.281478829246989	0.291422921603239	0.0513826958028893	-0.00504235608630665	0.0274807190468245	0.677692693043188	5.62226639731007e-07	1.24031716578459e-06	0.766882645583532	9.75263746010279e-08	5.85147594853582e-08	0.137286885702649	0.880399466960066	0.416440827101577	0.720463378816156	2.35763971928952e-06	4.24699655728319e-06	0.801176045233728	4.69770301027648e-07	2.46175440543406e-07	0.354267169243354	0.946051513938539	0.645572095776775	15163.4271867359	12306.6754396694	14161.6384661332	12722.4304929872	13648.2060036118	15943.398562365	17157.9545863795	16744.1603238196	16631.8405092857	15310.4150710355	13164.5421111922	14893.2320357627	10287.5770536022	14141.7767055443	11343.5063435706	11822.9939770309	16357.3537186735	17053.7074787186	19829.4183261707	15310.4150710355	0.232262814748513	13.8257068919389	0.0914458636978741	0.222590255921235	0.61607996975431	13.8257068919389	0.000150662013526271	0.00144826315423205	-0.383817155005797	13.8257068919389	0.00844696399626603	0.0825297693666724	-0.0771735997448992	13.8257068919389	0.561670558778712	0.866688847512576	0.235062684978251	13.8257068919389	0.0878853676298756	0.303329883427639	-0.31223628472315	13.8257068919389	0.0273733097760228	0.201570649163808	0.00118630181549761	13.8257068919389	0.992849601791013	0.997488731515643	-0.0703945684671492	13.8257068919389	0.596262139055998	0.813328237947784	0.310622716308909	13.8257068919389	0.0280838611966064	0.105075301882253
CCT5_K399_1ac	P48643	399	P48643	P48643	T-complex protein 1 subunit epsilon	CCT5	sp|P48643|TCPE_HUMAN T-complex protein 1 subunit epsilon OS=Homo sapiens OX=9606 GN=CCT5 PE=1 SV=1	1	95.7414	0.000634567	169.57	129.47	95.741	1	TIFIRGGNKMIIEEAKRSLHDALCVIRNLIR	MIIEEAK(1)R	7	10795	2622	399	399	1	61	-0.0139578843998152	-0.248955754113858	0.234997869714043	0.00994409235624971	-0.281478829246989	0.291422921603239	0.0513826958028893	-0.00504235608630665	0.0274807190468245	0.677692693043188	5.62226639731007e-07	1.24031716578459e-06	0.766882645583532	9.75263746010279e-08	5.85147594853582e-08	0.137286885702649	0.880399466960066	0.416440827101577	0.720463378816156	2.35763971928952e-06	4.24699655728319e-06	0.801176045233728	4.69770301027648e-07	2.46175440543406e-07	0.354267169243354	0.946051513938539	0.645572095776775	60929.251711296	59137.2848852054	53955.4429932491	49596.4916173783	54301.0369338559	65766.7962384611	60474.3141978767	63738.111042317	65817.0610123822	57041.6223272157	51560.4601210361	57839.7464578005	33007.5257536815	51086.5440399779	38202.0861844471	35808.4149152654	55789.6079308124	61782.9010579563	71642.7750360192	57041.6223272157	0.234197222402827	15.7266403388283	0.206743340934315	0.37481004187647	0.641771229025792	15.7266403388283	0.00198860985538245	0.00822433001025778	-0.407574006622966	15.7266403388283	0.0346898196194568	0.167451533154485	0.0372607316391473	15.7266403388283	0.837459278299882	0.965953700562489	0.169019032530773	15.7266403388283	0.357315354314722	0.631189111474684	-0.131758300891626	15.7266403388283	0.471058103768388	0.770772189784796	0.288787414071322	15.7266403388283	0.123471863740012	0.48589268272507	0.0129717083399825	15.7266403388283	0.943037072287024	0.980467712164748	0.485723904835002	15.7266403388283	0.0138551083892842	0.0710565194024251
CCT5_K529_1ac	P48643	529	P48643	P48643	T-complex protein 1 subunit epsilon	CCT5	sp|P48643|TCPE_HUMAN T-complex protein 1 subunit epsilon OS=Homo sapiens OX=9606 GN=CCT5 PE=1 SV=1	1	85.6757	0.0192841	87.258	44.659	85.676	1	KQQISLATQMVRMILKIDDIRKPGESEE___	MILK(1)IDDIR	4	10805	2622	529	529	1	61	-0.0139578843998152	-0.248955754113858	0.234997869714043	0.00994409235624971	-0.281478829246989	0.291422921603239	0.0513826958028893	-0.00504235608630665	0.0274807190468245	0.677692693043188	5.62226639731007e-07	1.24031716578459e-06	0.766882645583532	9.75263746010279e-08	5.85147594853582e-08	0.137286885702649	0.880399466960066	0.416440827101577	0.720463378816156	2.35763971928952e-06	4.24699655728319e-06	0.801176045233728	4.69770301027648e-07	2.46175440543406e-07	0.354267169243354	0.946051513938539	0.645572095776775	1723.86958847602	1331.46740168383	1739.76294128011	1323.86917333974	1657.09116262863	1265.47460382274	1857.16998523539	1830.83832131317	1601.5947077337	2120.07953144116	1794.68000822976	2175.91900961332	1399.67115859936	1892.89604373334	1525.02139801422	1981.2913788807	1951.7237476511	2757.90449040374	2481.10923267126	2120.07953144116	0.363672356312241	10.8052652085055	0.0238263845071937	0.0956606693279224	0.600554191584859	10.8052652085055	0.000673863563478604	0.00395882061609623	-0.236881835272618	10.8052652085055	0.126085144382466	0.309608340982572	-0.385246042392779	10.8052652085055	0.0175057335329527	0.14702562763017	0.0439750089615956	10.8052652085055	0.769659815570062	0.899244464355495	-0.429221051354375	10.8052652085055	0.00919637068903387	0.113860825653104	-0.623734961268307	10.8052652085055	0.000471394737226279	0.0512858247335534	-0.431395745186549	10.8052652085055	0.00890416472409465	0.145038497410025	0.125183437436714	10.8052652085055	0.408312560509128	0.559965312791742
NES_K543_1ac	P48681	543	P48681	P48681	Nestin	NES	sp|P48681|NEST_HUMAN Nestin OS=Homo sapiens OX=9606 GN=NES PE=1 SV=2	1	136.814	5.09979e-10	136.81	109.48	136.81	1	DLNRKEIQDSQVPLEKETLKSLGEEIQESLK	EIQDSQVPLEK(1)ETLK	11	10814	2625	543	543	1	119	0.909373326253554	0.280866598197697	0.628506728055857	0.876272542748218	0.277345069493098	0.59892747325512	0.0555520784615489	0.0851313332622858	0.0886528619668852	5.69558686298567e-16	1.50704299134962e-07	3.54980128797059e-13	1.09374326967345e-15	1.80770558543538e-07	8.10876856435889e-13	0.119319977966975	0.0220097199589118	0.0177156924273804	9.30794999037563e-14	7.50370883149341e-07	8.97816998320349e-12	1.39966489465375e-13	8.04738717005346e-07	1.63973069978333e-11	0.327271110393104	0.127930819281238	0.0981891221195076	1154.54605445206	963.497739977931	1195.37418439121	1195.1896976965	1159.57210712384	1195.55958454494	1413.06152078837	1588.6310254691	1374.79087597083	1566.43742732085	2351.95245714766	1658.71475078197	1426.43075818889	1358.26020558434	1959.46884112437	1360.05833620991	1774.77092869359	2074.74106818743	1575.59162775389	1566.43742732085	-0.367079006263403	10.5122411580897	0.0558779277967064	0.162716357626889	-0.0600911558350816	10.5122411580897	0.742491030577865	0.792628537716934	-0.306987850428321	10.5122411580897	0.10484099566887	0.283082181729246	-0.072367237218705	10.5122411580897	0.69253328472042	0.923272923026565	0.315813331421966	10.5122411580897	0.0958773305875766	0.317636433861682	-0.388180568640671	10.5122411580897	0.0443252685080137	0.263805191435473	-0.384738463190528	10.5122411580897	0.0460477689965378	0.325169060957767	-0.303545744978178	10.5122411580897	0.108527074764162	0.403999187893783	-0.679450232235226	10.5122411580897	0.00129744349143962	0.0201570416599602
NES_K120_1ac	P48681	120	P48681	P48681	Nestin	NES	sp|P48681|NEST_HUMAN Nestin OS=Homo sapiens OX=9606 GN=NES PE=1 SV=2	1	112.357	8.37781e-18	203.02	158.57	112.36	1	TTEEVARNRRAVEAEKCARAWLSSQVAELER	RAVEAEK(1)CAR	7	10812	2625	120	120	1	119	0.909373326253554	0.280866598197697	0.628506728055857	0.876272542748218	0.277345069493098	0.59892747325512	0.0555520784615489	0.0851313332622858	0.0886528619668852	5.69558686298567e-16	1.50704299134962e-07	3.54980128797059e-13	1.09374326967345e-15	1.80770558543538e-07	8.10876856435889e-13	0.119319977966975	0.0220097199589118	0.0177156924273804	9.30794999037563e-14	7.50370883149341e-07	8.97816998320349e-12	1.39966489465375e-13	8.04738717005346e-07	1.63973069978333e-11	0.327271110393104	0.127930819281238	0.0981891221195076	11689.678009755	12418.0336248934	10767.8960578347	11651.9754349186	11509.8896257924	11766.8014473703	12250.3016780201	12797.7574176461	12220.9553550928	12172.8285687452	12198.1991496045	9853.56063660456	15208.9373441635	8541.66079087345	14090.1867265557	10632.708065324	12635.8183016045	16866.976259209	11101.5616260549	12172.8285687452	-0.515487870984041	13.5515398472462	0.00128175589397641	0.0138903231449396	-0.0479317225372302	13.5515398472462	0.72944382295995	0.781525324640777	-0.46755614844681	13.5515398472462	0.00284737160389265	0.0458294276200655	0.0776293123427578	13.5515398472462	0.57636289891578	0.873855086411766	0.134406597989226	13.5515398472462	0.337352836131839	0.613924787090532	-0.0567772856464686	13.5515398472462	0.682225343522781	0.88294955669033	0.309306289625612	13.5515398472462	0.035395240533854	0.294693921993152	-0.10147257317473	13.5515398472462	0.466515747826332	0.736115902460125	-0.283810893701187	13.5515398472462	0.0514734431162269	0.150714473457547
NES_K716_1ac	P48681	716	P48681	P48681	Nestin	NES	sp|P48681|NEST_HUMAN Nestin OS=Homo sapiens OX=9606 GN=NES PE=1 SV=2	1	157.678	9.8493e-07	166.14	144.89	157.68	1	RSLEDENKEAFRSLEKENQEPLKTLEEEDQS	SLEK(1)ENQEPLK	4	10820	2625	716	716	1	119	0.909373326253554	0.280866598197697	0.628506728055857	0.876272542748218	0.277345069493098	0.59892747325512	0.0555520784615489	0.0851313332622858	0.0886528619668852	5.69558686298567e-16	1.50704299134962e-07	3.54980128797059e-13	1.09374326967345e-15	1.80770558543538e-07	8.10876856435889e-13	0.119319977966975	0.0220097199589118	0.0177156924273804	9.30794999037563e-14	7.50370883149341e-07	8.97816998320349e-12	1.39966489465375e-13	8.04738717005346e-07	1.63973069978333e-11	0.327271110393104	0.127930819281238	0.0981891221195076	5308.62839410042	5948.53890857185	5534.53817492659	6128.4063636756	6065.1894480034	5516.36827013593	6268.70190863387	7425.10350674951	6670.44960086193	6064.80541899597	4875.36119013179	5592.18709541888	5336.12377078433	5520.34490866276	6728.59000658762	6924.06384633199	5968.12362629445	6379.28041022915	6131.75591854008	6064.80541899597	0.0960615383297174	12.5491229038967	0.466285332851242	0.627140408592526	0.138455311821682	12.5491229038967	0.297328007104497	0.371564034701439	-0.0423937734919644	12.5491229038967	0.746414246624111	0.84675382235805	0.0581370962389673	12.5491229038967	0.657830131538431	0.911765632954814	0.26700235597899	12.5491229038967	0.0526911499487373	0.228756699777445	-0.208865259740023	12.5491229038967	0.122464765782434	0.443889217920728	-0.0293413248547356	12.5491229038967	0.822777812511384	0.949081442616156	0.137130161393323	12.5491229038967	0.301843667368786	0.616669001698287	0.00858311723601446	12.5491229038967	0.94772917311104	0.969195930449552
NES_K608_1ac	P48681	608	P48681	P48681	Nestin	NES	sp|P48681|NEST_HUMAN Nestin OS=Homo sapiens OX=9606 GN=NES PE=1 SV=2	1	83.5651	3.78441e-27	155.87	139.93	110.4	1	NKELLKDVEVVRPLEKEAVGQLKPTGKEDTQ	DVEVVRPLEK(1)EAVGQLKPTGK	10	10813	2625	608	608	1	119	0.909373326253554	0.280866598197697	0.628506728055857	0.876272542748218	0.277345069493098	0.59892747325512	0.0555520784615489	0.0851313332622858	0.0886528619668852	5.69558686298567e-16	1.50704299134962e-07	3.54980128797059e-13	1.09374326967345e-15	1.80770558543538e-07	8.10876856435889e-13	0.119319977966975	0.0220097199589118	0.0177156924273804	9.30794999037563e-14	7.50370883149341e-07	8.97816998320349e-12	1.39966489465375e-13	8.04738717005346e-07	1.63973069978333e-11	0.327271110393104	0.127930819281238	0.0981891221195076	3120.32904643752	2159.36374439346	2870.04843528827	2385.27490140748	2754.23039614706	2651.92128717468	2861.65349817301	2954.39667747554	3033.15726394105	3219.67862650269	2709.29778386021	3100.5700207529	2197.25984922969	3243.94352603463	3924.26980566877	2441.84906847247	3257.82146389113	4307.03568289853	3422.45176838755	3219.67862650269	0.0240691679759717	11.5258106071753	0.893079665254489	0.936056290770289	0.346528109739451	11.5258106071753	0.0646857657422502	0.10624536125514	-0.322458941763479	11.5258106071753	0.0837748689017718	0.257255129845893	-0.284207573233115	11.5258106071753	0.12422427054589	0.44667818465628	0.0187034451490522	11.5258106071753	0.91680838850557	0.965719890648816	-0.302911018382167	11.5258106071753	0.10273856860765	0.406632674779393	-0.282152139363939	11.5258106071753	0.126802006811628	0.492144330196709	-0.301700062745251	11.5258106071753	0.104026332533017	0.396190867390902	0.0261246018451473	11.5258106071753	0.884016024235434	0.928210297675765
NES_K74_1ac	P48681	74	P48681	P48681	Nestin	NES	sp|P48681|NEST_HUMAN Nestin OS=Homo sapiens OX=9606 GN=NES PE=1 SV=2	1	128.811	0.00175219	129.16	67.157	128.81	1	ELAALRALVDQRWREKHAAEVARDNLAEELE	EK(1)HAAEVAR	2	10815	2625	74	74	1	119	0.909373326253554	0.280866598197697	0.628506728055857	0.876272542748218	0.277345069493098	0.59892747325512	0.0555520784615489	0.0851313332622858	0.0886528619668852	5.69558686298567e-16	1.50704299134962e-07	3.54980128797059e-13	1.09374326967345e-15	1.80770558543538e-07	8.10876856435889e-13	0.119319977966975	0.0220097199589118	0.0177156924273804	9.30794999037563e-14	7.50370883149341e-07	8.97816998320349e-12	1.39966489465375e-13	8.04738717005346e-07	1.63973069978333e-11	0.327271110393104	0.127930819281238	0.0981891221195076	18659.1404515331	15709.9355226251	19113.0723591954	15185.1459956375	18438.1562791452	18702.3692503315	18257.7490774358	20612.7450212121	18113.8946129852	20083.2960077582	19048.4485771684	20980.1734511216	14383.1574619622	23183.4070094607	17812.4017049322	14977.663536241	20228.4593999487	27872.0513426197	23450.2852638263	20083.2960077582	0.192665272845298	14.2143378310838	0.239442218096318	0.409908552178485	0.47929171204815	14.2143378310838	0.00702504829894842	0.0199084932568588	-0.286626439202852	14.2143378310838	0.0866644964294894	0.261543491620782	-0.1865258504053	14.2143378310838	0.254204537696934	0.6336087994165	0.0173352298489551	14.2143378310838	0.914129996970482	0.964624805013236	-0.203861080254255	14.2143378310838	0.214217861324102	0.56649211073515	-0.235790902162371	14.2143378310838	0.15359952829553	0.532882668481108	-0.318556261110968	14.2143378310838	0.0590741540081539	0.315021470031085	0.143400221088227	14.2143378310838	0.377345788718624	0.530737435989106
CSNK1A1_K62_1ac	P48729	62	P48729	P48729	Casein kinase I isoform alpha	CSNK1A1	sp|P48729|KC1A_HUMAN Casein kinase I isoform alpha OS=Homo sapiens OX=9606 GN=CSNK1A1 PE=1 SV=2	1	66.2625	1.49235e-05	117.79	88.104	66.262	1	LESQKARHPQLLYESKLYKILQGGVGIPHIR	HPQLLYESK(1)LYK	9	10826	2627	62	62	1	22	-0.0719875298348001	-0.036854905799963	-0.0351326240348371	-0.0227005064753669	-0.0823330846434054	0.0596325781680385	0.0718251364720146	-0.0229400657308609	0.0225381131125815	0.0740231856771024	0.344410683422192	0.366881323212349	0.557238656991581	0.0436851454468098	0.133549923919158	0.074621695406042	0.553126971277731	0.560035060891201	0.100822048291577	0.394572046988493	0.421159521384748	0.608865075193809	0.0602245327361357	0.164941658986318	0.256127468539393	0.760261406177504	0.753923788990605	4830.42997620666	4535.17594627102	5025.48004797643	4506.09123729085	4511.03390389082	6020.80002231009	6494.89354152347	6259.09002248479	6888.81349947574	6228.99417323136	5107.80684320523	5140.88054531814	4341.13022932653	5867.36822955835	3546.60706586243	5167.78187546965	5951.2030319196	9996.13689212766	6653.93124020618	6228.99417323136	0.329020010455361	12.4325653599559	0.0701726359351207	0.188465737095262	0.777181593954802	12.4325653599559	0.000228115774595276	0.0019388588833054	-0.448161583499441	12.4325653599559	0.0170878337722286	0.120173566665182	0.0560396967085968	12.4325653599559	0.747386922992511	0.938622967674905	0.451547722717425	12.4325653599559	0.0163810218872816	0.115125506355752	-0.395508026008828	12.4325653599559	0.032522429944082	0.221486170783712	-0.113761318825581	12.4325653599559	0.515030961931015	0.825122740658477	-0.166414876316194	12.4325653599559	0.34400245127972	0.654105441096027	0.159218994921183	12.4325653599559	0.364788363196087	0.519262855043396
IDH2_K272_1ac	P48735	272	P48735	P48735	Isocitrate dehydrogenase [NADP], mitochondrial	IDH2	sp|P48735|IDHP_HUMAN Isocitrate dehydrogenase [NADP], mitochondrial OS=Homo sapiens OX=9606 GN=IDH2 PE=1 SV=2	1	106.007	2.91484e-07	147.18	119.21	106.01	1	AYDGRFKDIFQEIFDKHYKTDFDKNKIWYEH	DIFQEIFDK(1)HYK	9	10837	2629	272	272	1	34	0.585516573585203	1.3342835960714	-0.748767022486202	0.740154832127885	1.23739818937955	-0.497243357251666	0.165652415458528	-0.0858712497760088	0.0110141569158451	1.04513525777597e-07	1.6822816087273e-13	2.4835355830897e-09	2.97923006841326e-09	6.14479666135107e-13	1.04929979971419e-06	0.0274703627835929	0.229602638217037	0.875049879158295	5.05699193011917e-07	1.01195376492645e-11	1.7144793952827e-08	2.0742666493783e-08	2.74333795407236e-11	3.31736595971588e-06	0.151857440687637	0.475646830382476	0.943021325276926	7272.14993188769	6139.74073771025	7228.57906407052	5620.38138399646	7083.55699034437	7943.95888178033	6647.38594720465	6694.87505241319	7658.29372095758	7968.27181285344	7057.60399814335	7686.64604816978	3372.26344552299	8352.06532627408	7761.05140347715	4821.65609941357	8290.23211663922	10155.8866609543	11739.2267628163	7968.27181285344	0.248289383393058	12.8054222346821	0.328160311240082	0.502659800184363	0.806591477068965	12.8054222346821	0.00411761273100233	0.0136206675197338	-0.558302093675907	12.8054222346821	0.0359965244988043	0.170645428017847	-0.14728803031014	12.8054222346821	0.558616857699742	0.864728174563995	-0.0425669235860351	12.8054222346821	0.865204229409861	0.944801559583064	-0.104721106724105	12.8054222346821	0.676821391354104	0.880481860425879	-0.0584373553476798	12.8054222346821	0.815789920002386	0.947096686495011	-0.512018342299482	12.8054222346821	0.0523592230930096	0.300754795555766	0.337140058355518	12.8054222346821	0.188881900825309	0.337062124473466
IDH2_K180_1ac	P48735	180	P48735	P48735	Isocitrate dehydrogenase [NADP], mitochondrial	IDH2	sp|P48735|IDHP_HUMAN Isocitrate dehydrogenase [NADP], mitochondrial OS=Homo sapiens OX=9606 GN=IDH2 PE=1 SV=2	1	155.097	2.79359e-17	155.1	136.68	155.1	1	TKPITIGRHAHGDQYKATDFVADRAGTFKMV	HAHGDQYK(1)ATDFVADR	8	10843	2629	180	180	1	34	0.585516573585203	1.3342835960714	-0.748767022486202	0.740154832127885	1.23739818937955	-0.497243357251666	0.165652415458528	-0.0858712497760088	0.0110141569158451	1.04513525777597e-07	1.6822816087273e-13	2.4835355830897e-09	2.97923006841326e-09	6.14479666135107e-13	1.04929979971419e-06	0.0274703627835929	0.229602638217037	0.875049879158295	5.05699193011917e-07	1.01195376492645e-11	1.7144793952827e-08	2.0742666493783e-08	2.74333795407236e-11	3.31736595971588e-06	0.151857440687637	0.475646830382476	0.943021325276926	1171.95648082423	896.5920294676	1166.28026892598	951.699820728811	1586.94921891534	1202.03394064956	808.204530421907	1155.02670114005	936.927572599889	1170.7257141104	1757.88482846222	1398.40475142043	1017.88926598841	1196.06111096231	1570.94259220577	1357.44841387314	950.006893089367	1247.13392027933	1091.14363859285	1170.7257141104	-0.102693721994635	10.1887689255971	0.641056957317963	0.761070840311712	-0.373528107912895	10.1887689255971	0.101080607480274	0.152581008202471	0.27083438591826	10.1887689255971	0.226661665610615	0.42285332171472	-0.360169923319553	10.1887689255971	0.113000661504373	0.425675983242307	-0.436787168905186	10.1887689255971	0.0582685814190555	0.240755208106662	0.0766172455856324	10.1887689255971	0.727624763078385	0.902752513885508	-0.38213025090479	10.1887689255971	0.0939906983099677	0.435455784799229	-0.187913110572163	10.1887689255971	0.396794534600233	0.692310901724253	-0.124654049579872	10.1887689255971	0.571977491215009	0.700204675543023
IDH2_K384_1ac	P48735	384	P48735	P48735	Isocitrate dehydrogenase [NADP], mitochondrial	IDH2	sp|P48735|IDHP_HUMAN Isocitrate dehydrogenase [NADP], mitochondrial OS=Homo sapiens OX=9606 GN=IDH2 PE=1 SV=2	1	93.0578	0.00112793	105.2	75.537	93.058	1	IASIFAWTRGLEHRGKLDGNQDLIRFAQMLE	GK(1)LDGNQDLIR	2	10842	2629	384	384	1	34	0.585516573585203	1.3342835960714	-0.748767022486202	0.740154832127885	1.23739818937955	-0.497243357251666	0.165652415458528	-0.0858712497760088	0.0110141569158451	1.04513525777597e-07	1.6822816087273e-13	2.4835355830897e-09	2.97923006841326e-09	6.14479666135107e-13	1.04929979971419e-06	0.0274703627835929	0.229602638217037	0.875049879158295	5.05699193011917e-07	1.01195376492645e-11	1.7144793952827e-08	2.0742666493783e-08	2.74333795407236e-11	3.31736595971588e-06	0.151857440687637	0.475646830382476	0.943021325276926	1196.72863891878	921.750663838161	1232.01408139545	889.840181282009	1483.30836829221	724.655693745186	927.70223283978	1287.77855705126	1061.09726030184	1862.25063963322	2825.87722158045	1586.01467319911	3261.96750562281	2607.69749781861	2878.27694072921	2390.86351203588	1395.91625831601	1798.91443665224	1539.68938511596	1862.25063963322	-0.474644064724814	10.5908331116013	0.0226516789625751	0.0926039863818475	-0.926222769918505	10.5908331116013	0.000113745330839422	0.00120813456336029	0.451578705193691	10.5908331116013	0.0291256906671888	0.15461694584789	-0.626499717971594	10.5908331116013	0.00399217157851886	0.0600221058882942	-0.262252734247973	10.5908331116013	0.186484513002465	0.455872335654941	-0.364246983723621	10.5908331116013	0.0722236692234577	0.340784808529697	-1.35209340407447	10.5908331116013	1.00837726768685e-06	0.00260262172789977	-0.536267715157161	10.5908331116013	0.0113611890906778	0.161116643093623	-1.20023775082769	10.5908331116013	5.06833641149283e-06	0.00152610416424703
PITPNB_K50_1ac	P48739	50	P48739	P48739	Phosphatidylinositol transfer protein beta isoform	PITPNB	sp|P48739|PIPNB_HUMAN Phosphatidylinositol transfer protein beta isoform OS=Homo sapiens OX=9606 GN=PITPNB PE=1 SV=2	1	124.385	0.000116958	156.71	98.034	124.39	1	GGGEGIEVLKNEPYEKDGEKGQYTHKIYHLK	NEPYEK(1)DGEK	6	10856	2630	50	50	1	29	-0.0451062505162696	-0.491137732509433	0.446031481993163	-0.0493181406841785	-0.538985150223535	0.489667009539357	0.0892950504425549	0.0456595228963614	0.0935069406104638	0.272605805472897	3.21416512535222e-10	1.50842610384046e-09	0.231837730388018	7.02480929948087e-11	3.3742698797093e-10	0.0379024027807184	0.266964039276328	0.0306087352425861	0.325986356502736	4.13167193174962e-09	1.11782587850718e-08	0.278673307212514	1.15163890886709e-09	2.63728258419577e-09	0.180049876170893	0.518330994736241	0.137402772759127	4536.55366069319	4627.79637050427	4198.8151374921	4372.30343325354	3917.8730195505	4979.29632680984	5207.56595733321	5245.85247444832	5261.84102966765	5169.46585697328	4758.28213175312	4995.43738686969	3508.65510483873	5379.67930004071	4330.75830844119	4223.84939492685	5557.39120823736	5321.28871375072	5643.11955628257	5169.46585697328	0.216903650792336	12.2242362621227	0.0986300255046652	0.233687970465919	0.402232593699308	12.2242362621227	0.00450316090412516	0.0144920926353454	-0.185328942906972	12.2242362621227	0.154241517725889	0.343252536124019	0.1443370504547	12.2242362621227	0.262141138018699	0.64304097312808	0.315234823566092	12.2242362621227	0.0206690238373914	0.131342020166534	-0.170897773111392	12.2242362621227	0.187171803525736	0.537176475433151	-0.0573429273791817	12.2242362621227	0.651346469323139	0.886617256637194	-0.071774097174762	12.2242362621227	0.572248443258124	0.799692321603901	0.0152236729584541	12.2242362621227	0.904263314101046	0.940871763857616
PITPNB_K44_1ac	P48739	44	P48739	P48739	Phosphatidylinositol transfer protein beta isoform	PITPNB	sp|P48739|PIPNB_HUMAN Phosphatidylinositol transfer protein beta isoform OS=Homo sapiens OX=9606 GN=PITPNB PE=1 SV=2	1	175.326	4.83057e-32	175.33	148.89	175.33	1	ASKNETGGGEGIEVLKNEPYEKDGEKGQYTH	NETGGGEGIEVLK(1)NEPYEK	13	10857	2630	44	44	1	29	-0.0451062505162696	-0.491137732509433	0.446031481993163	-0.0493181406841785	-0.538985150223535	0.489667009539357	0.0892950504425549	0.0456595228963614	0.0935069406104638	0.272605805472897	3.21416512535222e-10	1.50842610384046e-09	0.231837730388018	7.02480929948087e-11	3.3742698797093e-10	0.0379024027807184	0.266964039276328	0.0306087352425861	0.325986356502736	4.13167193174962e-09	1.11782587850718e-08	0.278673307212514	1.15163890886709e-09	2.63728258419577e-09	0.180049876170893	0.518330994736241	0.137402772759127	1321.245682334	1097.14273635543	1220.57298191736	1470.30161258477	1357.6626439665	1446.50498995221	1337.37656710776	1772.93589199613	1409.8862901456	1424.2247017674	1635.81450675986	2187.75767190738	1342.80870578077	1850.52345677088	1573.79644660433	1305.85723775425	1806.36663807793	1853.32249314719	1645.0252085798	1424.2247017674	0.20429054598322	10.5541695525694	0.287680057919241	0.461038329394325	0.22393415584926	10.5541695525694	0.245243199011315	0.316380888028093	-0.0196436098660406	10.5541695525694	0.917332565327836	0.952694578731589	0.0306174359967244	10.5541695525694	0.87150656212805	0.97656661513133	0.203514189728546	10.5541695525694	0.289461368933851	0.570123050268597	-0.172896753731822	10.5541695525694	0.366166851002324	0.698698895928603	-0.393316295873216	10.5541695525694	0.0487322785628516	0.333186784028397	-0.240063152007435	10.5541695525694	0.214090556478499	0.533023530164957	-0.219643185886721	10.5541695525694	0.254084917393147	0.410469333481147
PITPNB_K178_1ac	P48739	178	P48739	P48739	Phosphatidylinositol transfer protein beta isoform	PITPNB	sp|P48739|PIPNB_HUMAN Phosphatidylinositol transfer protein beta isoform OS=Homo sapiens OX=9606 GN=PITPNB PE=1 SV=2	1	179.531	2.12265e-06	179.53	139.26	179.53	1	FQSVKTKRGPLGPNWKKELANSPDCPQMCAY	RGPLGPNWK(1)K	9	10858	2630	178	178	1	29	-0.0451062505162696	-0.491137732509433	0.446031481993163	-0.0493181406841785	-0.538985150223535	0.489667009539357	0.0892950504425549	0.0456595228963614	0.0935069406104638	0.272605805472897	3.21416512535222e-10	1.50842610384046e-09	0.231837730388018	7.02480929948087e-11	3.3742698797093e-10	0.0379024027807184	0.266964039276328	0.0306087352425861	0.325986356502736	4.13167193174962e-09	1.11782587850718e-08	0.278673307212514	1.15163890886709e-09	2.63728258419577e-09	0.180049876170893	0.518330994736241	0.137402772759127	12169.6549727104	12036.044568338	10872.3277496121	11945.8988286869	12745.1849955682	14678.7220202253	15508.8266213449	15762.8802986827	16680.0728297681	14380.5459876758	13429.3586545069	14291.9959679714	9495.2090549452	12221.5144154864	11853.9574253165	11338.2154664473	15303.58019655	14563.7877302425	16021.4658105324	14380.5459876758	0.129931070299051	13.7039925628604	0.342973451529363	0.517245029722156	0.413410036869285	13.7039925628604	0.00596884843439501	0.0177211631240493	-0.283478966570234	13.7039925628604	0.0472139797035618	0.195391686181015	0.107900565860053	13.7039925628604	0.42926538993218	0.788161872177557	0.42461495702938	13.7039925628604	0.00494921580549759	0.0563141483937808	-0.316714391169327	13.7039925628604	0.0284860423332126	0.203945839839172	0.0305930203738622	13.7039925628604	0.821311826204656	0.94881275200338	0.0638284449729554	13.7039925628604	0.638250691690886	0.835349634117809	0.0526235248128604	13.7039925628604	0.698029658564402	0.797791911145469
PITPNB_K65_1ac	P48739	65	P48739	P48739	Phosphatidylinositol transfer protein beta isoform	PITPNB	sp|P48739|PIPNB_HUMAN Phosphatidylinositol transfer protein beta isoform OS=Homo sapiens OX=9606 GN=PITPNB PE=1 SV=2	1	100.149	0.0323568	109.86	49.075	100.15	1	KDGEKGQYTHKIYHLKSKVPAFVRMIAPEGS	IYHLK(1)SK	5	10854	2630	65	65	1	29	-0.0451062505162696	-0.491137732509433	0.446031481993163	-0.0493181406841785	-0.538985150223535	0.489667009539357	0.0892950504425549	0.0456595228963614	0.0935069406104638	0.272605805472897	3.21416512535222e-10	1.50842610384046e-09	0.231837730388018	7.02480929948087e-11	3.3742698797093e-10	0.0379024027807184	0.266964039276328	0.0306087352425861	0.325986356502736	4.13167193174962e-09	1.11782587850718e-08	0.278673307212514	1.15163890886709e-09	2.63728258419577e-09	0.180049876170893	0.518330994736241	0.137402772759127	5658.15300349424	5473.15660651833	5639.21683899917	4685.23286691195	5817.86270196806	6272.40907193926	5644.60394990942	5518.33541927201	5593.1423221558	5867.0961705748	6867.91684722675	5913.6895158274	3404.09144461465	6746.06095976802	4845.14096651791	3497.74005992071	5940.50631612355	6967.16352662518	5569.68255230104	5867.0961705748	0.100281975587155	12.4264266345564	0.655020389267535	0.771673316713355	0.341690473669477	12.4264266345564	0.138440309058602	0.197043256712707	-0.241408498082322	12.4264266345564	0.288169464689097	0.485539367878942	-0.0689339045524946	12.4264266345564	0.758413595522597	0.941122426556944	-0.0305169025871379	12.4264266345564	0.891585956555749	0.955761831032184	-0.0384170019653567	12.4264266345564	0.863785938553939	0.956446189579711	0.0683288706976128	12.4264266345564	0.760463675597114	0.930657537561001	-0.134662625419352	12.4264266345564	0.549376066042674	0.788560016657371	0.237544750837262	12.4264266345564	0.295727113928776	0.452130524859416
PITPNB_K54_1ac	P48739	54	P48739	P48739	Phosphatidylinositol transfer protein beta isoform	PITPNB	sp|P48739|PIPNB_HUMAN Phosphatidylinositol transfer protein beta isoform OS=Homo sapiens OX=9606 GN=PITPNB PE=1 SV=2	1	187.76	3.05035e-07	187.76	155.92	187.76	1	GIEVLKNEPYEKDGEKGQYTHKIYHLKSKVP	DGEK(1)GQYTHK	4	10849	2630	54	54	1	29	-0.0451062505162696	-0.491137732509433	0.446031481993163	-0.0493181406841785	-0.538985150223535	0.489667009539357	0.0892950504425549	0.0456595228963614	0.0935069406104638	0.272605805472897	3.21416512535222e-10	1.50842610384046e-09	0.231837730388018	7.02480929948087e-11	3.3742698797093e-10	0.0379024027807184	0.266964039276328	0.0306087352425861	0.325986356502736	4.13167193174962e-09	1.11782587850718e-08	0.278673307212514	1.15163890886709e-09	2.63728258419577e-09	0.180049876170893	0.518330994736241	0.137402772759127	6988.21366826472	6606.37015925061	7005.45533194622	5689.29595466494	6386.34496564525	6461.02058278351	6242.68558212846	7596.17649966513	6765.91104694987	7654.34360292878	8068.91705096231	8301.28901332401	6865.56348253076	8016.31774193373	7395.01888850253	6850.12849017578	8333.34048543959	8876.36767648104	8951.14368628017	7654.34360292878	0.0513663643110114	12.8303940012893	0.660979131110006	0.77631241693965	0.230876452854721	12.8303940012893	0.0597195941921608	0.0996800692257481	-0.17951008854371	12.8303940012893	0.135986504361773	0.32314945122177	-0.121507672903331	12.8303940012893	0.30515855816248	0.687172521696112	0.0124438047295197	12.8303940012893	0.915182923051538	0.964970568964126	-0.13395147763285	12.8303940012893	0.259703237592224	0.611582168088987	-0.302845369105274	12.8303940012893	0.0166140629107582	0.215839040761443	-0.348403980016133	12.8303940012893	0.00701647032060801	0.130296163918514	-0.129971331890932	12.8303940012893	0.273659058696541	0.430285732863706
PITPNB_K199_1ac	P48739	199	P48739	P48739	Phosphatidylinositol transfer protein beta isoform	PITPNB	sp|P48739|PIPNB_HUMAN Phosphatidylinositol transfer protein beta isoform OS=Homo sapiens OX=9606 GN=PITPNB PE=1 SV=2	1	114.932	0.00772689	138.9	94.448	114.93	1	SPDCPQMCAYKLVTIKFKWWGLQSKVENFIQ	LVTIK(1)FK	5	10852	2630	199	199	1	29	-0.0451062505162696	-0.491137732509433	0.446031481993163	-0.0493181406841785	-0.538985150223535	0.489667009539357	0.0892950504425549	0.0456595228963614	0.0935069406104638	0.272605805472897	3.21416512535222e-10	1.50842610384046e-09	0.231837730388018	7.02480929948087e-11	3.3742698797093e-10	0.0379024027807184	0.266964039276328	0.0306087352425861	0.325986356502736	4.13167193174962e-09	1.11782587850718e-08	0.278673307212514	1.15163890886709e-09	2.63728258419577e-09	0.180049876170893	0.518330994736241	0.137402772759127	7313.04715627605	6997.15749261415	7192.01113608715	6321.62227757157	6497.98211230405	7899.04424106756	6796.47929917627	8090.38781478106	7352.48464590021	7142.59853252803	5514.13390771407	7262.03191304684	3364.83986972317	6849.34567620293	4497.74887548894	4196.09170192907	7799.73312194671	8540.28136917766	7553.1613155708	7142.59853252803	0.440836794880788	12.6788231777828	0.027839203791063	0.105382036154584	0.863971232336752	12.6788231777828	0.000167773703221439	0.00156044658743977	-0.423134437455964	12.6788231777828	0.0339009915138383	0.165657454042893	0.0106274034732809	12.6788231777828	0.954809956921324	0.992495562707274	0.0807895440619486	12.6788231777828	0.667387616782515	0.847156148345665	-0.0701621405886677	12.6788231777828	0.708825283274762	0.895154525662064	0.24778541742778	12.6788231777828	0.196441794160022	0.586598076429251	-0.105186879439517	12.6788231777828	0.57646827626659	0.802227509549282	0.677994808835287	12.6788231777828	0.00165359303911652	0.022904777999784
PITPNB_K5_1ac	P48739	5	P48739	P48739	Phosphatidylinositol transfer protein beta isoform	PITPNB	sp|P48739|PIPNB_HUMAN Phosphatidylinositol transfer protein beta isoform OS=Homo sapiens OX=9606 GN=PITPNB PE=1 SV=2	1	108.087	0.0133409	125.81	81.697	108.09	1	___________MVLIKEFRVVLPCSVQEYQV	VLIK(1)EFR	4	10860	2630	5	5	1	29	-0.0451062505162696	-0.491137732509433	0.446031481993163	-0.0493181406841785	-0.538985150223535	0.489667009539357	0.0892950504425549	0.0456595228963614	0.0935069406104638	0.272605805472897	3.21416512535222e-10	1.50842610384046e-09	0.231837730388018	7.02480929948087e-11	3.3742698797093e-10	0.0379024027807184	0.266964039276328	0.0306087352425861	0.325986356502736	4.13167193174962e-09	1.11782587850718e-08	0.278673307212514	1.15163890886709e-09	2.63728258419577e-09	0.180049876170893	0.518330994736241	0.137402772759127	12935.0292653206	14091.098514422	12182.6742202154	12240.3471724986	11888.0626069646	14387.7322141814	15891.8934263127	16667.1512696857	17319.1409094275	15617.6870842382	12671.391992399	15563.2093573952	8039.30559217308	13561.3040585094	10295.4305412666	8139.71658784546	16372.8633936868	17728.3340761832	21356.0288851639	15617.6870842382	0.237321333731732	13.7468292851819	0.231194306652726	0.400657456672349	0.854428351011267	13.7468292851819	0.000272915972887061	0.0021819188209236	-0.617107017279535	13.7468292851819	0.00454642769334609	0.0586716493826312	0.135213328547405	13.7468292851819	0.48952932788397	0.825351243506932	0.43067938108735	13.7468292851819	0.036894325509163	0.185743018476885	-0.295466052539945	13.7468292851819	0.140064346769153	0.471324744473512	0.176860599353116	13.7468292851819	0.368196044507561	0.737278022075998	-0.144780365386474	13.7468292851819	0.459746552462685	0.732096155417701	0.278968604537443	13.7468292851819	0.162277540467915	0.30641462405705
PITPNB_K194_1ac	P48739	194	P48739	P48739	Phosphatidylinositol transfer protein beta isoform	PITPNB	sp|P48739|PIPNB_HUMAN Phosphatidylinositol transfer protein beta isoform OS=Homo sapiens OX=9606 GN=PITPNB PE=1 SV=2	1	73.7583	1.9795e-07	100.21	76.647	73.758	1	KELANSPDCPQMCAYKLVTIKFKWWGLQSKV	ELANSPDCPQMCAYK(1)LVTIK	15	10851	2630	194	194	1	29	-0.0451062505162696	-0.491137732509433	0.446031481993163	-0.0493181406841785	-0.538985150223535	0.489667009539357	0.0892950504425549	0.0456595228963614	0.0935069406104638	0.272605805472897	3.21416512535222e-10	1.50842610384046e-09	0.231837730388018	7.02480929948087e-11	3.3742698797093e-10	0.0379024027807184	0.266964039276328	0.0306087352425861	0.325986356502736	4.13167193174962e-09	1.11782587850718e-08	0.278673307212514	1.15163890886709e-09	2.63728258419577e-09	0.180049876170893	0.518330994736241	0.137402772759127	1435.8302112451	1392.05488589126	1651.80119872546	1448.00062623624	1344.99969612937	1893.82596538852	1526.03955739713	1339.4121508551	1468.26497960401	1678.25943244526	1202.25517342513	1782.34905019799	1095.66240994866	1394.67414093493	1277.37925774576	833.398171766481	1958.98693787622	2172.06489731392	2250.60783462963	1678.25943244526	0.100017468825689	10.553112196699	0.642279495923214	0.761938124242906	0.836252087922146	10.553112196699	0.000866061251148058	0.00469437330601289	-0.736234619096457	10.553112196699	0.00253841557156933	0.043436357504224	0.0863503374047934	10.553112196699	0.688173375737916	0.922050503279682	-0.0293421303295389	10.553112196699	0.891317913959492	0.955684360283645	0.115692467734332	10.553112196699	0.591412816584941	0.838778173608792	0.293932086620512	10.553112196699	0.181440171694738	0.569588992269351	-0.557995000210278	10.553112196699	0.016375057862967	0.185119544586231	0.307599218041407	10.553112196699	0.162898791013874	0.307044762412112
POLD2_K125_1ac	P49005	125	P49005	P49005	DNA polymerase delta subunit 2	POLD2	sp|P49005|DPOD2_HUMAN DNA polymerase delta subunit 2 OS=Homo sapiens OX=9606 GN=POLD2 PE=1 SV=1	1	120.92	1.18733e-35	201.67	179.2	120.92	1	EVSEEHNLLPQPPRSKYIHPDDELVLEDELQ	SK(1)YIHPDDELVLEDELQR	2	10866	2633	125	125	1	25	-0.303251625703794	-0.103168105980075	-0.200083519723719	-0.22351780902553	-0.161815289222638	-0.0617025198028927	0.0369545974535406	-0.101426402467286	-0.0427792192247232	7.57941040487515e-07	0.0218908906348492	0.000123757650382485	3.63316230095983e-05	0.000968333496224555	0.150826667377236	0.380714224472797	0.0239032123428247	0.311984714248426	2.91547172774336e-06	0.0323998785263589	0.000277629014751289	8.8001964892372e-05	0.0017986333181606	0.183825531863705	0.617759984979137	0.134390913198281	0.547137848223768	2036.04200782083	2508.78606051903	1905.08126728434	1828.55574499559	2603.24268034854	1729.52999527189	2044.14722466048	1460.87796403087	1994.14223609086	1846.15379802556	1936.98254417089	1859.86021286171	2616.37708854327	2211.89848102539	2286.09006600349	2258.42280095442	1571.56788018717	1814.2137112382	1571.13904570806	1846.15379802556	-0.106156239295684	10.9448128276891	0.566829085653386	0.706813368260596	-0.456967938954435	10.9448128276891	0.0213310434627201	0.0450228348185477	0.350811699658751	10.9448128276891	0.0691765030668048	0.234669731980841	-0.115951862146359	10.9448128276891	0.531939870206875	0.848672089766182	-0.253942196521633	10.9448128276891	0.179312118478847	0.445790249921884	0.137990334375274	10.9448128276891	0.457942527572197	0.763856418765098	-0.0759069571900017	10.9448128276891	0.681504638265713	0.900203512761073	0.136914408093475	10.9448128276891	0.461404760875125	0.733054997178499	-0.0661113343393271	10.9448128276891	0.720610184642541	0.814136522898839
POLD2_K80_1ac	P49005	80	P49005	P49005	DNA polymerase delta subunit 2	POLD2	sp|P49005|DPOD2_HUMAN DNA polymerase delta subunit 2 OS=Homo sapiens OX=9606 GN=POLD2 PE=1 SV=1	1	170.789	1.23842e-13	170.79	136.4	170.79	1	LENRAQQHWGSGVGVKKLCELQPEEKCCVVG	AQQHWGSGVGVK(1)K	12	10862	2633	80	80	1	25	-0.303251625703794	-0.103168105980075	-0.200083519723719	-0.22351780902553	-0.161815289222638	-0.0617025198028927	0.0369545974535406	-0.101426402467286	-0.0427792192247232	7.57941040487515e-07	0.0218908906348492	0.000123757650382485	3.63316230095983e-05	0.000968333496224555	0.150826667377236	0.380714224472797	0.0239032123428247	0.311984714248426	2.91547172774336e-06	0.0323998785263589	0.000277629014751289	8.8001964892372e-05	0.0017986333181606	0.183825531863705	0.617759984979137	0.134390913198281	0.547137848223768	23565.3252047506	26791.7107210753	22651.2468180004	23383.6218387099	24576.5303764312	25519.7961671657	21474.4059743014	24076.6742597508	21812.9107790721	22747.5862394148	22890.6674119985	26749.3144508273	22787.9473519696	23707.7711479252	21416.3760759892	23101.5701915432	24576.9881342858	20478.3019320875	23815.6922225531	22747.5862394148	0.130369327835247	14.513573242632	0.250742666919953	0.42183606082807	0.0338572722684205	14.513573242632	0.761678018208504	0.808961205146783	0.0965120555668264	14.513573242632	0.391421560821063	0.579110947824112	0.0951215340379399	14.513573242632	0.398149938902169	0.765738672668672	-0.07270022066003	14.513573242632	0.516766270035339	0.754325804295151	0.16782175469797	14.513573242632	0.143723698746933	0.476392379879067	0.0420163485241343	14.513573242632	0.706833247807996	0.91197673528594	-0.0292933506070092	14.513573242632	0.792952923198699	0.913367019411656	0.0772641423214413	14.513573242632	0.491113414151439	0.631991219174771
POLD2_K260_1ac	P49005	260	P49005	P49005	DNA polymerase delta subunit 2	POLD2	sp|P49005|DPOD2_HUMAN DNA polymerase delta subunit 2 OS=Homo sapiens OX=9606 GN=POLD2 PE=1 SV=1	1	107.665	0.01781	120.46	62.29	107.66	1	GNLLSHSTQSRDSINKAKYLTKKTQAASVEA	DSINK(1)AK	5	10864	2633	260	260	1	25	-0.303251625703794	-0.103168105980075	-0.200083519723719	-0.22351780902553	-0.161815289222638	-0.0617025198028927	0.0369545974535406	-0.101426402467286	-0.0427792192247232	7.57941040487515e-07	0.0218908906348492	0.000123757650382485	3.63316230095983e-05	0.000968333496224555	0.150826667377236	0.380714224472797	0.0239032123428247	0.311984714248426	2.91547172774336e-06	0.0323998785263589	0.000277629014751289	8.8001964892372e-05	0.0017986333181606	0.183825531863705	0.617759984979137	0.134390913198281	0.547137848223768	10244.4273126588	11707.6372263264	9439.378582699	9333.71371274855	9279.34901128573	9256.9238224669	11577.1497670547	9996.68918836979	10330.7757279466	10424.2298976651	12224.7891345845	8936.66054896872	13365.8912868229	9698.77002238623	13588.5115142881	11228.8785270277	10821.9036647486	12772.8972613832	9353.42666294765	10424.2298976651	-0.396619258204101	13.3737205994277	0.00752429903031935	0.045508928518164	-0.26004868093035	13.3737205994277	0.0647572015067763	0.106275398176573	-0.136570577273751	13.3737205994277	0.316100123210318	0.511293765201064	0.0576263981544187	13.3737205994277	0.668840875996509	0.916262498707788	0.138017447704865	13.3737205994277	0.311137229911225	0.590125252797806	-0.0803910495504461	13.3737205994277	0.551619790000822	0.818010326453245	0.0185608474855226	13.3737205994277	0.890181377742437	0.970389188773714	-0.0376186802377827	13.3737205994277	0.779766094222192	0.907860892799404	-0.435684808872997	13.3737205994277	0.00389807112176855	0.0357615695448506
POLD2_K81_1ac	P49005	81	P49005	P49005	DNA polymerase delta subunit 2	POLD2	sp|P49005|DPOD2_HUMAN DNA polymerase delta subunit 2 OS=Homo sapiens OX=9606 GN=POLD2 PE=1 SV=1	1	110.387	7.21544e-06	175.15	114.63	110.39	1	ENRAQQHWGSGVGVKKLCELQPEEKCCVVGT	K(1)LCELQPEEK	1	10863	2633	81	81	1	25	-0.303251625703794	-0.103168105980075	-0.200083519723719	-0.22351780902553	-0.161815289222638	-0.0617025198028927	0.0369545974535406	-0.101426402467286	-0.0427792192247232	7.57941040487515e-07	0.0218908906348492	0.000123757650382485	3.63316230095983e-05	0.000968333496224555	0.150826667377236	0.380714224472797	0.0239032123428247	0.311984714248426	2.91547172774336e-06	0.0323998785263589	0.000277629014751289	8.8001964892372e-05	0.0017986333181606	0.183825531863705	0.617759984979137	0.134390913198281	0.547137848223768	16691.9934188775	21121.6713094942	16798.8698045422	18073.0188357539	16139.109004062	19728.4755946684	17526.8456720312	19472.5764449549	17398.2816738633	17234.8419293399	16478.8880612479	19111.7311773601	12442.6972165335	14542.9231657033	12345.4757721041	13216.5886952851	17302.5216541757	15699.4653560837	19185.8762662755	17234.8419293399	0.179075005428565	14.029227482601	0.222952024936064	0.392701894695164	0.34728060309792	14.029227482601	0.0244890864808838	0.0500050096575641	-0.168205597669354	14.029227482601	0.251225507499945	0.449662298791511	0.244919874437135	14.029227482601	0.10109213815055	0.400796940962471	0.130624539732391	14.029227482601	0.369592403413746	0.641004683901805	0.114295334704744	14.029227482601	0.431252709704326	0.746271031677415	0.345238461357869	14.029227482601	0.0252356807545321	0.25778347768119	0.0627375289837708	14.029227482601	0.663898809228781	0.848938319240916	0.279393592349299	14.029227482601	0.0641186755944778	0.172574786816844
PXN_K355_1ac	P49023	355	P49023	P49023	Paxillin	PXN	sp|P49023|PAXI_HUMAN Paxillin OS=Homo sapiens OX=9606 GN=PXN PE=1 SV=3	1	109.442	8.03043e-10	134.21	107.61	109.44	1	SLQSDLNKLGVATVAKGVCGACKKPIAGQVV	LGVATVAK(1)GVCGACK	8	10873	2635	355	355	1	26	-0.0433447539871281	-0.130868451352995	0.0875236973658673	-0.0124553784588244	-0.224405696153141	0.211950317694317	0.0279160001739065	-0.0965106201545431	-0.00297337535439723	0.487260834071589	0.0461575571028586	0.169227548675416	0.840794458337304	0.00174048375051662	0.00273899716319839	0.653293340048497	0.131688070205263	0.961732354829117	0.541022324699535	0.0642261072850402	0.209675867390609	0.864903621569772	0.00306803200594768	0.00455207630883175	0.812851452652529	0.349456364574411	0.986419939884655	7284.38563335378	10023.2049407141	7932.691968665	10489.8407585521	8283.06111431365	7971.24160200144	8450.71770980518	8563.59913494823	7546.79050399971	9429.30007013126	9207.4754490722	9136.86692785494	13706.170207766	10667.0783530112	13447.124884175	13375.8600445082	6615.6771049646	8661.01425191713	7382.86990731709	9429.30007013126	-0.126810870731333	13.1649332351828	0.455005093376325	0.618739802952736	-0.66805951550629	13.1649332351828	0.000735812415313542	0.00420122555263816	0.541248644774956	13.1649332351828	0.00416516955219921	0.0560885353785713	0.269405149135697	13.1649332351828	0.121642674098681	0.441782000725182	0.0634575002092408	13.1649332351828	0.706943549184689	0.867834150033618	0.205947648926456	13.1649332351828	0.230554811119239	0.58339442668	-0.212451721809872	13.1649332351828	0.216717790483981	0.606997956852039	0.122849274038629	13.1649332351828	0.469011292085904	0.737200967521463	-0.608667741676902	13.1649332351828	0.00166259894993831	0.0229984028013408
NR2C2_K231_1ac	P49116	231	P49116	P49116	Nuclear receptor subfamily 2 group C member 2	NR2C2	sp|P49116|NR2C2_HUMAN Nuclear receptor subfamily 2 group C member 2 OS=Homo sapiens OX=9606 GN=NR2C2 PE=1 SV=1	1	115.312	4.0223e-08	122.31	102.7	115.31	1	DLRSPLIATPTFVADKDGARQTGLLDPGMLV	SPLIATPTFVADK(1)DGAR	13	10875	2637	231	231	1	19	0.360165754065868	0.502107591535406	-0.141941837469538	0.327806742200909	0.443906269699955	-0.116099527499046	0.0205034583923585	-0.0053388515781343	0.0528624702573168	1.02112960968119e-08	4.99835056915474e-11	0.00104108276538823	4.25030422412909e-08	3.7573987734986e-10	0.00504401012744911	0.579918740008338	0.884938932343212	0.163327632890064	6.65792036000498e-08	9.71788158275118e-10	0.00195836850163201	2.05483913610413e-07	4.37122619864002e-09	0.00803405960110508	0.768529076783276	0.948409515114083	0.379607244347902	2558.32215040736	2458.33656391815	2923.51750637039	2357.97552029966	2664.92304986703	2394.68265082462	1844.54740823582	1885.64731481154	2088.53863942414	2303.16521816583	2075.81574737872	1655.47526257691	2673.77846660552	1792.84180321798	2755.46948032218	2051.600142983	1265.00864402377	1259.91945924337	1519.51419975946	2303.16521816583	-0.442871085141737	11.0256496701635	0.00560066887391717	0.0377752431104012	-0.886255855604846	11.0256496701635	5.31525720340229e-06	0.000161080377792344	0.443384770463108	11.0256496701635	0.0055555688932053	0.0654247451560284	-0.173977128273373	11.0256496701635	0.234852725800505	0.610367365894947	-0.485392160320037	11.0256496701635	0.00285350624180159	0.0398461656091428	0.311415032046664	11.0256496701635	0.0407039318981801	0.252945862510119	0.396274147087672	11.0256496701635	0.0115634550733989	0.184275003129744	0.528243885504116	11.0256496701635	0.00143581553515967	0.0721106966792246	0.127380190219307	11.0256496701635	0.380275290851014	0.533467085253991
MAPKAPK2_K89_1ac	P49137	89	P49137	P49137	MAP kinase-activated protein kinase 2	MAPKAPK2	sp|P49137|MAPK2_HUMAN MAP kinase-activated protein kinase 2 OS=Homo sapiens OX=9606 GN=MAPKAPK2 PE=1 SV=1	1	97.9147	0.00583171	97.915	48.547	97.915	1	INGKVLQIFNKRTQEKFALKMLQDCPKARRE	RTQEK(1)FALK	5	10877	2638	89	89	1	13	-0.193323423255809	-0.242056327759251	0.0487329045034421	-0.289219008868759	-0.359825257641944	0.0706062487731849	0.110588359120822	0.0887150148510791	0.206483944733773	0.00101896689703024	0.000115247655547388	0.337132467012101	1.515847904042e-05	9.01943390096523e-07	0.170183756975457	0.0380976014728952	0.0894125261583512	0.000562976813507022	0.00200151710770614	0.000268587496239006	0.390301616548981	3.97458101812112e-05	3.28795179706105e-06	0.20505277294935	0.180049876170893	0.279687340124664	0.011659331398573	2321.72921764702	2589.93434841403	2314.00969725595	2836.10623183956	2635.75522577892	2783.77352244239	2641.13376014246	3196.41656951174	2681.63916847273	3192.6455522769	3839.49734433363	4022.36447882466	2555.03141084196	3960.91171824348	2774.66819170852	3496.41194992818	4149.66084193372	4568.85693143227	4814.26505789286	3192.6455522769	0.344392600254118	11.6211032963006	0.0270862723057855	0.103723544245152	0.58185617802053	11.6211032963006	0.000689554138714738	0.00402352501587657	-0.237463577766412	11.6211032963006	0.115088135325484	0.295662717924759	0.176685971516321	11.6211032963006	0.234170205004278	0.60952798150077	0.225638967962935	11.6211032963006	0.133111844597905	0.378580353616743	-0.048952996446614	11.6211032963006	0.73725922220127	0.906434683704702	-0.481960863786901	11.6211032963006	0.00335200282500513	0.11090334779471	-0.670471445106699	11.6211032963006	0.000169795819132377	0.0313070325942871	-0.314254235049104	11.6211032963006	0.0415855666150945	0.13294675569805
ALDH9A1_K310_1ac	P49189	310	P49189	P49189	4-trimethylaminobutyraldehyde dehydrogenase	ALDH9A1	sp|P49189|AL9A1_HUMAN 4-trimethylaminobutyraldehyde dehydrogenase OS=Homo sapiens OX=9606 GN=ALDH9A1 PE=1 SV=3	1	150.457	8.94129e-08	180.19	140.89	150.46	1	FVQKEILDKFTEEVVKQTQRIKIGDPLLEDT	FTEEVVK(1)QTQR	7	10880	2639	310	310	1	31	-0.0348539652521502	0.212303559682663	-0.247157524934813	0.00245951894072149	0.144192006483436	-0.141732487542715	0.0129432246773113	-0.0924818127147873	-0.0243702595155604	0.357473379096105	1.86562584874237e-05	2.76707710542372e-06	0.947602178137488	0.00103049638800605	0.00119563372099623	0.729884852529039	0.0220230801561824	0.517408724116254	0.413125320443457	5.22399608984881e-05	8.761048412815e-06	0.955964357612757	0.00190132903610155	0.00210846637676299	0.860914695797718	0.127930819281238	0.724879734687268	4379.70781451412	4997.63906468385	4576.34904658644	4914.78825905671	5026.64446245023	4325.10871144891	5652.50162623893	4725.65562475623	5261.8266778944	5204.4354737015	3259.42687785296	4439.29473388017	4227.80176508298	5192.56307500997	4693.12488386929	3455.18412636704	3745.87264631707	4214.52012176269	3671.71956690425	5204.4354737015	0.100155010408717	12.1391808720943	0.519768770665549	0.670314722062516	-0.0526495989342166	12.1391808720943	0.73404569440509	0.785423314002434	0.152804609342933	12.1391808720943	0.32956952891115	0.523189515604108	0.0254950004467975	12.1391808720943	0.8691679985921	0.976021560695223	0.160113453113688	12.1391808720943	0.307557212254332	0.587674778100114	-0.13461845266689	12.1391808720943	0.389031211580695	0.717320457600222	0.138524148528342	12.1391808720943	0.375696517484759	0.74298215060871	0.425947210538165	12.1391808720943	0.0116946239292595	0.16315580735902	0.213184158490261	12.1391808720943	0.178801204529345	0.325104550116406
ALDH9A1_K63_1ac	P49189	63	P49189	P49189	4-trimethylaminobutyraldehyde dehydrogenase	ALDH9A1	sp|P49189|AL9A1_HUMAN 4-trimethylaminobutyraldehyde dehydrogenase OS=Homo sapiens OX=9606 GN=ALDH9A1 PE=1 SV=3	1	128.383	0.000519771	138.11	93.997	128.38	1	EKEVNLAVQNAKAAFKIWSQKSGMERCRILL	AAFK(1)IWSQK	4	10878	2639	63	63	1	31	-0.0348539652521502	0.212303559682663	-0.247157524934813	0.00245951894072149	0.144192006483436	-0.141732487542715	0.0129432246773113	-0.0924818127147873	-0.0243702595155604	0.357473379096105	1.86562584874237e-05	2.76707710542372e-06	0.947602178137488	0.00103049638800605	0.00119563372099623	0.729884852529039	0.0220230801561824	0.517408724116254	0.413125320443457	5.22399608984881e-05	8.761048412815e-06	0.955964357612757	0.00190132903610155	0.00210846637676299	0.860914695797718	0.127930819281238	0.724879734687268	8882.69924683669	8786.94968094785	8566.41610061428	8424.50654320454	8933.32096501592	9495.85446872534	7811.22962308174	9919.68760599304	8491.97448038046	8858.35248050876	8292.43238538945	10144.4471293939	6708.13742244837	8232.76473811766	7834.17208742415	6732.02660717689	8647.86837245568	8160.42375335589	8586.5608767761	8858.35248050876	0.122515935641976	13.0491719752253	0.379833908840952	0.552308083774754	0.158526880184727	13.0491719752253	0.259064314464691	0.330766755198303	-0.0360109445427508	13.0491719752253	0.794406945409597	0.87853930990595	0.0161219811632911	13.0491719752253	0.907056925763318	0.983415840506165	-0.0156473677287892	13.0491719752253	0.909780244051089	0.962941955472215	0.0317693488920803	13.0491719752253	0.818134809493755	0.940579562173612	0.107405409140735	13.0491719752253	0.440279033649133	0.785611024650823	0.0396251157059044	13.0491719752253	0.774348932009512	0.904913533464708	0.213799363619421	13.0491719752253	0.133141809241589	0.270874817846438
ALDH9A1_K30_1ac	P49189	30	P49189	P49189	4-trimethylaminobutyraldehyde dehydrogenase	ALDH9A1	sp|P49189|AL9A1_HUMAN 4-trimethylaminobutyraldehyde dehydrogenase OS=Homo sapiens OX=9606 GN=ALDH9A1 PE=1 SV=3	1	164.203	1.50958e-48	217.91	196.38	164.2	1	RGGARVEPADASGTEKAFEPATGRVIATFTC	VEPADASGTEK(1)AFEPATGR	11	10884	2639	30	30	1	31	-0.0348539652521502	0.212303559682663	-0.247157524934813	0.00245951894072149	0.144192006483436	-0.141732487542715	0.0129432246773113	-0.0924818127147873	-0.0243702595155604	0.357473379096105	1.86562584874237e-05	2.76707710542372e-06	0.947602178137488	0.00103049638800605	0.00119563372099623	0.729884852529039	0.0220230801561824	0.517408724116254	0.413125320443457	5.22399608984881e-05	8.761048412815e-06	0.955964357612757	0.00190132903610155	0.00210846637676299	0.860914695797718	0.127930819281238	0.724879734687268	1330.75837647382	1274.52706126377	1501.84966863992	1310.89305417936	1175.78791507798	1478.06375922065	999.302202247633	1284.19669634501	1442.50829065512	1251.2645915856	1110.73776936599	1327.23202246214	841.299088624064	923.89703381134	838.613217728906	883.654403448159	985.847438530394	821.544320350874	955.763299720791	1251.2645915856	0.155830770819783	10.1391186339371	0.443271883528349	0.608501762992643	-0.00590483955407706	10.1391186339371	0.976639317127018	0.981838254026811	0.16173561037386	10.1391186339371	0.426467412869309	0.610842692415959	0.0238678631894071	10.1391186339371	0.905797276148652	0.983190342639519	-0.114726056623295	10.1391186339371	0.571063882658435	0.790232801970201	0.138593919812703	10.1391186339371	0.494610324749172	0.783156031861839	0.396147257605326	10.1391186339371	0.0611185475378338	0.366962601351108	0.419288948166484	10.1391186339371	0.0486570598980653	0.290379039032532	0.528110165235702	10.1391186339371	0.0156820175843165	0.0762658625920745
ALDH9A1_K316_1ac	P49189	316	P49189	P49189	4-trimethylaminobutyraldehyde dehydrogenase	ALDH9A1	sp|P49189|AL9A1_HUMAN 4-trimethylaminobutyraldehyde dehydrogenase OS=Homo sapiens OX=9606 GN=ALDH9A1 PE=1 SV=3	1	59.2273	0.000203263	110.86	75.346	59.227	1	LDKFTEEVVKQTQRIKIGDPLLEDTRMGPLI	IK(1)IGDPLLEDTR	2	10883	2639	316	316	1	31	-0.0348539652521502	0.212303559682663	-0.247157524934813	0.00245951894072149	0.144192006483436	-0.141732487542715	0.0129432246773113	-0.0924818127147873	-0.0243702595155604	0.357473379096105	1.86562584874237e-05	2.76707710542372e-06	0.947602178137488	0.00103049638800605	0.00119563372099623	0.729884852529039	0.0220230801561824	0.517408724116254	0.413125320443457	5.22399608984881e-05	8.761048412815e-06	0.955964357612757	0.00190132903610155	0.00210846637676299	0.860914695797718	0.127930819281238	0.724879734687268	1658.7836373915	2238.30651688151	1988.58772548687	1989.82830787223	1818.61054718446	1822.64252771599	1755.92004271629	2073.9664248466	2049.59118319723	2341.51871664851	2079.04428599113	2549.87069260264	927.242679383569	2373.96104008417	1930.79819386459	1827.60283340415	1835.28608162548	2382.01431553276	2107.620759625	2341.51871664851	0.523845393727145	10.9421966240422	0.0336824874293554	0.118627928208096	0.435888531601037	10.9421966240422	0.0720393865888339	0.115558518822735	0.0879568621261075	10.9421966240422	0.704950655036597	0.818539839836301	0.145458883218859	10.9421966240422	0.532554180497383	0.848757258933629	0.105083103954792	10.9421966240422	0.651267733423651	0.839123193112272	0.0403757792640675	10.9421966240422	0.861803518295026	0.955824658365839	-0.148863242513324	10.9421966240422	0.523108343420912	0.827780038012614	-0.101282159651284	10.9421966240422	0.663027383459115	0.848635594697732	0.229523267994962	10.9421966240422	0.328424590991396	0.483875059174447
RPL34_K115_1ac	P49207	115	P49207	P49207	60S ribosomal protein L34	RPL34	sp|P49207|RL34_HUMAN 60S ribosomal protein L34 OS=Homo sapiens OX=9606 GN=RPL34 PE=1 SV=3	1	117.526	1.229e-07	195.57	104.8	117.53	1	QKIVVKVLKAQAQSQKAK_____________	AQAQSQK(1)AK	7	10887	2640	115	115	1	18	-0.65237348802502	-0.643623944612511	-0.00874954341250955	-0.528383806828007	-0.53300399891069	0.00462019208268316	-0.00891222501031663	-0.0222819605055093	-0.13290190620733	8.7611283958008e-08	1.06736454994504e-07	0.909639291911518	1.68965007999646e-06	1.50361128494074e-06	0.952204935285207	0.907967232393346	0.772781502585095	0.0974163031355863	4.32457771246955e-07	5.5598928622289e-07	0.92594649042495	5.39555299288254e-06	5.15266313232689e-06	0.961286367024062	0.957907106009665	0.89296881444267	0.281019112931259	27028.9427332957	23654.0054246673	25150.0425075651	25774.371710603	19115.8616729789	25353.0136339351	24445.1949458444	27656.9592469336	29306.1241353225	23257.2891957518	20676.4856635738	28922.2448778459	16412.0440986652	24880.4606247214	17838.1678130136	26317.4186712223	24653.2674570256	34112.1282329411	26022.4387862468	23257.2891957518	0.548499116164509	14.5720384095267	0.00148953412345274	0.0153268607546771	0.618035479762561	14.5720384095267	0.000509222693924522	0.00328849984908889	-0.0695363635980524	14.5720384095267	0.643548847156956	0.775745111471364	0.0834476186033797	14.5720384095267	0.579155888301642	0.875176433083453	0.202853161420094	14.5720384095267	0.18613007357308	0.455429028180237	-0.119405542816715	14.5720384095267	0.429401875515669	0.745770553338397	-0.0976772376053407	14.5720384095267	0.516851207047166	0.82565160045586	-0.0478080583866785	14.5720384095267	0.75000660090156	0.895129886784841	0.367374259955788	14.5720384095267	0.0224766772231442	0.0927207840909994
RPL34_K108_1ac	P49207	108	P49207	P49207	60S ribosomal protein L34	RPL34	sp|P49207|RL34_HUMAN 60S ribosomal protein L34 OS=Homo sapiens OX=9606 GN=RPL34 PE=1 SV=3	1	116.518	1.84689e-45	261.68	157.25	116.52	1	RAFLIEEQKIVVKVLKAQAQSQKAK______	VLK(1)AQAQSQK	3	10890	2640	108	108	1	18	-0.65237348802502	-0.643623944612511	-0.00874954341250955	-0.528383806828007	-0.53300399891069	0.00462019208268316	-0.00891222501031663	-0.0222819605055093	-0.13290190620733	8.7611283958008e-08	1.06736454994504e-07	0.909639291911518	1.68965007999646e-06	1.50361128494074e-06	0.952204935285207	0.907967232393346	0.772781502585095	0.0974163031355863	4.32457771246955e-07	5.5598928622289e-07	0.92594649042495	5.39555299288254e-06	5.15266313232689e-06	0.961286367024062	0.957907106009665	0.89296881444267	0.281019112931259	11307.1142983349	11212.915776981	11982.9796704408	12103.2771830336	11157.8856391266	12006.878861895	12702.989273968	13593.9791093214	15103.0336545069	12067.3962130545	9920.28729293995	13188.3084768036	7490.4117910383	12983.7046385223	8418.94202852655	10250.0324076003	11566.0596777854	17421.8651397543	13406.7711926301	12067.3962130545	0.496102831900499	13.5274391116878	0.0030928992987165	0.025529862716009	0.703492254888534	13.5274391116878	0.000123658882660602	0.00128000456473478	-0.207389422988035	13.5274391116878	0.172949623913373	0.365588749467267	0.0360464165273235	13.5274391116878	0.808224662430993	0.958371279893995	0.262231020673125	13.5274391116878	0.0893251256391676	0.306308435705967	-0.226184604145802	13.5274391116878	0.138992546518018	0.470608324989508	-0.0357232331386914	13.5274391116878	0.809908381985389	0.945432487399564	-0.0169280519809245	13.5274391116878	0.909194400577163	0.966173744833931	0.424333182234484	13.5274391116878	0.00923521534407012	0.0571774369412205
RPL34_K36_1ac	P49207	36	P49207	P49207	60S ribosomal protein L34	RPL34	sp|P49207|RL34_HUMAN 60S ribosomal protein L34 OS=Homo sapiens OX=9606 GN=RPL34 PE=1 SV=3	1	132.688	7.6614e-05	186.13	47.003	132.69	1	RLSRTPGNRIVYLYTKKVGKAPKSACGVCPG	IVYLYTK(1)K	7	10891	2640	36	36	1	18	-0.65237348802502	-0.643623944612511	-0.00874954341250955	-0.528383806828007	-0.53300399891069	0.00462019208268316	-0.00891222501031663	-0.0222819605055093	-0.13290190620733	8.7611283958008e-08	1.06736454994504e-07	0.909639291911518	1.68965007999646e-06	1.50361128494074e-06	0.952204935285207	0.907967232393346	0.772781502585095	0.0974163031355863	4.32457771246955e-07	5.5598928622289e-07	0.92594649042495	5.39555299288254e-06	5.15266313232689e-06	0.961286367024062	0.957907106009665	0.89296881444267	0.281019112931259	28366.994405833	30883.3082206629	26499.5121088235	34734.6271653975	24715.0670029137	31213.1418144661	35289.2946583906	34675.8895440133	38372.2728913863	29154.3107741387	22838.76481631	30499.6967167025	24176.6722668008	24285.7312564919	23071.9067066952	33249.9068216653	30668.2851696411	32896.9312625115	27151.5844784608	29154.3107741387	0.317005525198924	14.8372523857815	0.0195536544653015	0.0848439039085622	0.368166451972163	14.8372523857815	0.00801310773293765	0.0218816763096936	-0.0511609267732389	14.8372523857815	0.685255430163648	0.805518333844986	0.283261860222877	14.8372523857815	0.0344204212104338	0.221359901521918	0.445885931416857	14.8372523857815	0.00196670006015434	0.0317407989720952	-0.16262407119398	14.8372523857815	0.206392969383771	0.55897193492079	0.14770045798889	14.8372523857815	0.249394321325812	0.638367018190336	0.259163602409631	14.8372523857815	0.0508142941746843	0.296388007378215	0.181444122964937	14.8372523857815	0.160722424448546	0.304860021818211
RPL34_K19_1ac	P49207	19	P49207	P49207	60S ribosomal protein L34	RPL34	sp|P49207|RL34_HUMAN 60S ribosomal protein L34 OS=Homo sapiens OX=9606 GN=RPL34 PE=1 SV=3	1	171.091	1.21676e-59	275.93	237.15	171.09	1	RLTYRRRLSYNTASNKTRLSRTPGNRIVYLY	LSYNTASNK(1)TR	9	10892	2640	19	19	1	18	-0.65237348802502	-0.643623944612511	-0.00874954341250955	-0.528383806828007	-0.53300399891069	0.00462019208268316	-0.00891222501031663	-0.0222819605055093	-0.13290190620733	8.7611283958008e-08	1.06736454994504e-07	0.909639291911518	1.68965007999646e-06	1.50361128494074e-06	0.952204935285207	0.907967232393346	0.772781502585095	0.0974163031355863	4.32457771246955e-07	5.5598928622289e-07	0.92594649042495	5.39555299288254e-06	5.15266313232689e-06	0.961286367024062	0.957907106009665	0.89296881444267	0.281019112931259	22998.6505771953	19958.0660386594	22125.8953575959	23388.1618957063	19757.1060983662	20774.4506843822	21266.9396151579	22335.2125219065	23939.5082644873	21321.4250441529	17812.7857822086	20388.3547751298	17590.0817502651	18691.0470700229	18802.6826624379	21021.7082678077	18183.7317041607	20630.7699079269	18982.8357680636	21321.4250441529	0.147786267860855	14.3223063358403	0.188954551844148	0.354555942064519	0.0911758768075313	14.3223063358403	0.411009398060986	0.486698218183522	0.056610391053324	14.3223063358403	0.607742137662075	0.747893733616886	-0.0173653186304019	14.3223063358403	0.874486741180848	0.977061459261982	0.0592230809545402	14.3223063358403	0.591398778422073	0.804851171688569	-0.0765883995849421	14.3223063358403	0.488672036782766	0.780676816078637	0.0918626924273109	14.3223063358403	0.407557800797095	0.763337849594984	0.225061483065577	14.3223063358403	0.0518121876194091	0.298785437749315	0.257014278918568	14.3223063358403	0.0285525102102031	0.106187361458983
RPL34_K85_1ac	P49207	85	P49207	P49207	60S ribosomal protein L34	RPL34	sp|P49207|RL34_HUMAN 60S ribosomal protein L34 OS=Homo sapiens OX=9606 GN=RPL34 PE=1 SV=3	1	106.618	1.38705e-05	127.94	119.48	106.62	1	TKKHVSRAYGGSMCAKCVRDRIKRAFLIEEQ	AYGGSMCAK(1)CVR	9	10888	2640	85	85	1	18	-0.65237348802502	-0.643623944612511	-0.00874954341250955	-0.528383806828007	-0.53300399891069	0.00462019208268316	-0.00891222501031663	-0.0222819605055093	-0.13290190620733	8.7611283958008e-08	1.06736454994504e-07	0.909639291911518	1.68965007999646e-06	1.50361128494074e-06	0.952204935285207	0.907967232393346	0.772781502585095	0.0974163031355863	4.32457771246955e-07	5.5598928622289e-07	0.92594649042495	5.39555299288254e-06	5.15266313232689e-06	0.961286367024062	0.957907106009665	0.89296881444267	0.281019112931259	14299.6851273778	14823.9825929412	13256.2555912957	16944.082142026	13023.5684306485	15400.6284277244	17926.4463660644	17177.6030572444	20544.1099983194	14721.5765796604	10916.1827974031	15355.5242753187	11630.0009871699	12736.0867005019	11845.2369170058	14695.2096998355	14490.8694658737	14184.1829652123	14729.6348391075	14721.5765796604	0.311466348860508	13.8248370872044	0.010031529935	0.0548352532910023	0.336507381547323	13.8248370872044	0.00603640677455998	0.0178601060968353	-0.0250410326868149	13.8248370872044	0.820621175613917	0.893810505971491	0.215974100110891	13.8248370872044	0.0620303773981692	0.307887208315436	0.452520531188208	13.8248370872044	0.000538657537907494	0.0142836483425265	-0.236546431077317	13.8248370872044	0.0427447038834656	0.259891827380977	0.142892674604141	13.8248370872044	0.205180420933415	0.59590171029354	0.354398072994643	13.8248370872044	0.00417973903345446	0.107193653140563	0.238384923353758	13.8248370872044	0.0413194122370385	0.132423927546105
RPL34_K101_1ac	P49207	101	P49207	P49207	60S ribosomal protein L34	RPL34	sp|P49207|RL34_HUMAN 60S ribosomal protein L34 OS=Homo sapiens OX=9606 GN=RPL34 PE=1 SV=3	1	101.595	0.000202299	101.6	56.236	101.6	1	CVRDRIKRAFLIEEQKIVVKVLKAQAQSQKA	RAFLIEEQK(1)IVVK	9	10893	2640	101	101	1	18	-0.65237348802502	-0.643623944612511	-0.00874954341250955	-0.528383806828007	-0.53300399891069	0.00462019208268316	-0.00891222501031663	-0.0222819605055093	-0.13290190620733	8.7611283958008e-08	1.06736454994504e-07	0.909639291911518	1.68965007999646e-06	1.50361128494074e-06	0.952204935285207	0.907967232393346	0.772781502585095	0.0974163031355863	4.32457771246955e-07	5.5598928622289e-07	0.92594649042495	5.39555299288254e-06	5.15266313232689e-06	0.961286367024062	0.957907106009665	0.89296881444267	0.281019112931259	1281.30390707133	1151.36669190663	1297.34994449003	1267.95254891128	1006.53747320233	1514.63973516811	1430.23020062519	1464.06616134036	1903.80420307359	1167.76125650467	789.617270983347	1095.90677966433	542.458782002133	1167.24175257825	429.557073916388	908.235393715422	1544.83736358105	829.141505731847	1249.89267443818	1167.76125650467	0.886211343990238	10.1049371202809	0.00179648211170606	0.0175966615951171	1.04040560534796	10.1049371202809	0.000425705254135419	0.00294306766318799	-0.154194261357723	10.1049371202809	0.535532009775895	0.696092723131568	0.134080516935921	10.1049371202809	0.589584494921161	0.881729163529609	0.417510655402999	10.1049371202809	0.103803659598654	0.332176143168208	-0.283430138467079	10.1049371202809	0.260445357256792	0.612035353105081	0.309485392023268	10.1049371202809	0.220620094619325	0.610676546357862	0.438721269132623	10.1049371202809	0.0885073627202281	0.37184617989296	1.06161621907759	10.1049371202809	0.000349338502721589	0.0106493229392648
RPIA_K183_1ac	P49247	183	P49247	P49247	Ribose-5-phosphate isomerase	RPIA	sp|P49247|RPIA_HUMAN Ribose-5-phosphate isomerase OS=Homo sapiens OX=9606 GN=RPIA PE=1 SV=3	1	87.6757	1.47166e-09	118.48	99.156	87.676	1	DLNLIKGGGGCLTQEKIVAGYASRFIVIADF	GGGGCLTQEK(1)IVAGYASR	10	10894	2641	183	183	1	12	-0.502912853769644	-0.492994875096766	-0.00991797867287758	-0.460086842010011	-0.501062664773588	0.0409758227635777	-0.148971721387944	-0.1998655228244	-0.191797733147578	4.27089510795635e-11	5.93864338638779e-11	0.786576675604839	1.8470007222663e-10	4.53990170818055e-11	0.271065381797222	0.000629527657255773	2.92150636160506e-05	4.69391484554042e-05	6.35740532215585e-10	1.09265940761564e-09	0.817071530971152	1.88301833444843e-09	8.0925399679709e-10	0.313645692783992	0.0223318350261965	0.00281449388139346	0.00253117143934991	1937.64654263253	1834.80140451665	1728.75447659259	2215.27433049441	1733.79676780304	2552.6211498713	3456.84238330441	2893.10218603036	2560.90233889013	2232.54918864355	1208.92959299381	1965.81543648114	951.704629381946	1927.57728978939	1187.462033139	1195.82472327883	2276.37424134542	2551.72386032511	2317.33204699008	2232.54918864355	0.576575041487356	10.9302825289321	0.00613597639565087	0.0397414180104765	1.10015911579897	10.9302825289321	1.15897052037378e-05	0.000267478650946473	-0.523584074311618	10.9302825289321	0.0114537987989711	0.0967667911625022	0.279038502795185	10.9302825289321	0.152212489567838	0.493027110112432	0.71358371051504	10.9302825289321	0.00117093023347872	0.0230371278898832	-0.434545207719855	10.9302825289321	0.0314412455292056	0.217365682261285	0.398388729253522	10.9302825289321	0.0464985944294037	0.326704713725961	0.30934986266176	10.9302825289321	0.114623641989746	0.412805051128654	0.695925267945693	10.9302825289321	0.00145226863250639	0.0214351711344807
LMAN1_K49_1ac	P49257	49	P49257	P49257	Protein ERGIC-53	LMAN1	sp|P49257|LMAN1_HUMAN Protein ERGIC-53 OS=Homo sapiens OX=9606 GN=LMAN1 PE=1 SV=2	1	94.7673	0.00709822	110.87	70.87	94.767	1	GGDPAVALPHRRFEYKYSFKGPHLVQSDGTV	RFEYK(1)YSFK	5	10898	2642	49	49	1	28	0.179625577950603	0.0487200763301452	0.130905501620457	0.223907743343286	0.0432734100337413	0.180634333309545	0.0630521394278709	0.0133233077387835	0.0187699740351874	0.000607238419978392	0.275746025029956	0.0073449821077621	6.45664662912395e-05	0.33131467950132	0.000576592710030206	0.162945675456131	0.762074986253646	0.67012039416491	0.00124526721188585	0.322984483416235	0.0118109295933894	0.000148495944737416	0.380891936450029	0.00107238739605184	0.387974513013292	0.886674418085785	0.828494918467186	4682.59551795672	3722.69917403807	5168.95694308351	3700.38042970352	4323.54175521868	4172.92700830279	4687.96429769308	4656.51280658152	5009.07990802527	5144.11961483995	5152.46302898284	4693.81869904549	3509.50926829328	6024.74827614044	3378.36660925427	4352.91950814834	5494.38001437002	6815.95071452571	5214.59061416945	5144.11961483995	0.336929656860255	12.192734912881	0.0483926151433569	0.149805693167802	0.558856046634732	12.192734912881	0.00240157103304556	0.00936322482823353	-0.221926389774477	12.192734912881	0.180749024198071	0.373242915734465	-0.288104302361916	12.192734912881	0.0871367027207795	0.368052793723918	0.021120641555056	12.192734912881	0.896184699153532	0.957413843252553	-0.309224943916972	12.192734912881	0.0678797563337946	0.329615451641602	-0.366188033900217	12.192734912881	0.0334493085010302	0.288996533496254	-0.278889479757723	12.192734912881	0.0969348740459607	0.384918729769408	0.258845925321953	12.192734912881	0.121570089443749	0.256350000697972
LMAN1_K463_1ac	P49257	463	P49257	P49257	Protein ERGIC-53	LMAN1	sp|P49257|LMAN1_HUMAN Protein ERGIC-53 OS=Homo sapiens OX=9606 GN=LMAN1 PE=1 SV=2	1	98.0483	0.00294218	98.048	60.327	98.048	1	RDIDNLVQRNMPSNEKPKCPELPPFPSCLST	NMPSNEK(1)PK	7	10900	2642	463	463	1	28	0.179625577950603	0.0487200763301452	0.130905501620457	0.223907743343286	0.0432734100337413	0.180634333309545	0.0630521394278709	0.0133233077387835	0.0187699740351874	0.000607238419978392	0.275746025029956	0.0073449821077621	6.45664662912395e-05	0.33131467950132	0.000576592710030206	0.162945675456131	0.762074986253646	0.67012039416491	0.00124526721188585	0.322984483416235	0.0118109295933894	0.000148495944737416	0.380891936450029	0.00107238739605184	0.387974513013292	0.886674418085785	0.828494918467186	22917.2326591556	17826.259274871	21608.6648536617	17686.129372196	22859.1625285292	20434.770176174	24711.4902426461	20081.537505167	26853.1645022455	17424.7803326172	16190.0940358985	15433.3613064205	17520.4972991619	15192.0785863152	14743.3510658569	16286.403532359	19268.2727100001	16624.6198477493	18725.7979959356	17424.7803326172	-0.043726643875468	14.1931485537971	0.720784738805058	0.819234676340193	0.173452077576378	14.1931485537971	0.166428942577592	0.229237623833193	-0.217178721451846	14.1931485537971	0.087480035372565	0.262197638809099	-0.27105565609747	14.1931485537971	0.0365927569711601	0.229177382730101	0.0784428436378786	14.1931485537971	0.522983975415417	0.758539837340371	-0.349498499735349	14.1931485537971	0.00919150364061674	0.113860825653104	0.251536241542555	14.1931485537971	0.0506251422668601	0.338506456452762	0.383856019826057	14.1931485537971	0.0048823415941167	0.113525438328065	0.478865253764557	14.1931485537971	0.000816012225523323	0.0158953022949109
LMAN1_K346_1ac	P49257	346	P49257	P49257	Protein ERGIC-53	LMAN1	sp|P49257|LMAN1_HUMAN Protein ERGIC-53 OS=Homo sapiens OX=9606 GN=LMAN1 PE=1 SV=2	1	148.321	8.97895e-06	166.19	133.87	148.32	1	LRQVFEGQNRIHLEIKQLNRQLDMILDEQRR	IHLEIK(1)QLNR	6	10899	2642	346	346	1	28	0.179625577950603	0.0487200763301452	0.130905501620457	0.223907743343286	0.0432734100337413	0.180634333309545	0.0630521394278709	0.0133233077387835	0.0187699740351874	0.000607238419978392	0.275746025029956	0.0073449821077621	6.45664662912395e-05	0.33131467950132	0.000576592710030206	0.162945675456131	0.762074986253646	0.67012039416491	0.00124526721188585	0.322984483416235	0.0118109295933894	0.000148495944737416	0.380891936450029	0.00107238739605184	0.387974513013292	0.886674418085785	0.828494918467186	1729.92700872702	1687.70831808672	1771.54488400247	1856.15045971197	1450.82746714479	1794.85423451425	2185.00522917279	2018.72014780222	1557.88380305573	1654.26879229495	1764.48755462526	1909.86524173352	1688.04258284236	1894.18561554927	1705.16264638155	1659.99429572129	2365.95881104922	2662.16619052457	2046.48392177172	1654.26879229495	0.0805723106462786	10.8405744539831	0.601598245543595	0.732532664765538	0.447887672589525	10.8405744539831	0.00819704152904459	0.0222310656950586	-0.367315361943247	10.8405744539831	0.0256859212596236	0.145260153014092	0.112883594299859	10.8405744539831	0.46604598646483	0.809416028228172	0.209356713694138	10.8405744539831	0.18372620602846	0.451962374983039	-0.0964731193942789	10.8405744539831	0.532526592584494	0.806385983129268	-0.0316603031110017	10.8405744539831	0.836951671946803	0.954113636637547	-0.302502545659969	10.8405744539831	0.0607751549884877	0.31921634389376	-0.0639715867645823	10.8405744539831	0.678074027482972	0.782552554387976
LMAN1_K372_1ac	P49257	372	P49257	P49257	Protein ERGIC-53	LMAN1	sp|P49257|LMAN1_HUMAN Protein ERGIC-53 OS=Homo sapiens OX=9606 GN=LMAN1 PE=1 SV=2	1	87.2981	8.94079e-13	191.53	145.93	87.298	1	DEQRRYVSSLTEEISKRGAGMPGQHGQITQQ	YVSSLTEEISK(1)R	11	10904	2642	372	372	1	28	0.179625577950603	0.0487200763301452	0.130905501620457	0.223907743343286	0.0432734100337413	0.180634333309545	0.0630521394278709	0.0133233077387835	0.0187699740351874	0.000607238419978392	0.275746025029956	0.0073449821077621	6.45664662912395e-05	0.33131467950132	0.000576592710030206	0.162945675456131	0.762074986253646	0.67012039416491	0.00124526721188585	0.322984483416235	0.0118109295933894	0.000148495944737416	0.380891936450029	0.00107238739605184	0.387974513013292	0.886674418085785	0.828494918467186	1703.70061245222	1556.93955555717	1918.63993501282	1646.02300581367	1153.57865630662	1977.10360896125	2036.0103028248	1956.51582533493	2145.48588791214	1924.742008437	1635.96111301543	1789.21622483064	1535.21950299698	2450.14908892944	1804.64909599616	1454.88218592301	2146.7968865268	2331.53822909122	2235.49246175577	1924.742008437	0.164265958239065	10.8446885923467	0.404127954505679	0.573895048461709	0.434586242201275	10.8446885923467	0.0359463082082305	0.067003433908601	-0.27032028396221	10.8446885923467	0.176399729530724	0.36885312064715	0.142071236221462	10.8446885923467	0.469532908523957	0.812877207535159	0.393487949656992	10.8446885923467	0.0550713159667253	0.233604396399682	-0.25141671343553	10.8446885923467	0.207146710348797	0.559461512614074	-0.110671234072393	10.8446885923467	0.57211085509393	0.852963147471376	-0.129574804599073	10.8446885923467	0.508997621343998	0.763570392728195	-0.0884765120547897	10.8446885923467	0.651019818655105	0.761744836546503
LMAN1_K87_1ac	P49257	87	P49257	P49257	Protein ERGIC-53	LMAN1	sp|P49257|LMAN1_HUMAN Protein ERGIC-53 OS=Homo sapiens OX=9606 GN=LMAN1 PE=1 SV=2	1	95.6077	1.21916e-05	187.82	109.62	95.608	1	NAIPSSDQIRVAPSLKSQRGSVWTKTKAAFE	VAPSLK(1)SQR	6	10903	2642	87	87	1	28	0.179625577950603	0.0487200763301452	0.130905501620457	0.223907743343286	0.0432734100337413	0.180634333309545	0.0630521394278709	0.0133233077387835	0.0187699740351874	0.000607238419978392	0.275746025029956	0.0073449821077621	6.45664662912395e-05	0.33131467950132	0.000576592710030206	0.162945675456131	0.762074986253646	0.67012039416491	0.00124526721188585	0.322984483416235	0.0118109295933894	0.000148495944737416	0.380891936450029	0.00107238739605184	0.387974513013292	0.886674418085785	0.828494918467186	12868.6826550585	9969.1586658505	11061.8178685043	11223.303955759	11299.2906786645	11922.5707476665	12568.0970887558	12456.7832202112	12235.1272417865	12722.4045676603	14565.5003134042	12305.9448349372	8219.957986159	14936.3390934982	8680.0448449758	8375.20706783483	12483.4136781119	16582.2276423299	14005.5812849907	12722.4045676603	0.188948732357773	13.5350851157419	0.357803430489257	0.531556401051097	0.493373203773714	13.5350851157419	0.0236112160447676	0.0486551286319722	-0.304424471415942	13.5350851157419	0.145383897371167	0.333776859618041	-0.0899828764893105	13.5350851157419	0.658643039329778	0.912453461054419	0.0840139399551116	13.5350851157419	0.679884761008432	0.853285179393063	-0.173996816444422	13.5350851157419	0.396304528888906	0.723891595369513	-0.0688807777154725	13.5350851157419	0.734948704656407	0.923636921642582	-0.199308432686992	13.5350851157419	0.332667358944422	0.643397866943091	0.21005083113161	13.5350851157419	0.307932243380759	0.463785131394129
LMAN1_K507_1ac	P49257	507	P49257	P49257	Protein ERGIC-53	LMAN1	sp|P49257|LMAN1_HUMAN Protein ERGIC-53 OS=Homo sapiens OX=9606 GN=LMAN1 PE=1 SV=2	1	74.162	0.00113136	137.98	75.776	74.162	1	FIGYIMYRSQQEAAAKKFF____________	SQQEAAAK(1)K	8	10902	2642	507	507	1	28	0.179625577950603	0.0487200763301452	0.130905501620457	0.223907743343286	0.0432734100337413	0.180634333309545	0.0630521394278709	0.0133233077387835	0.0187699740351874	0.000607238419978392	0.275746025029956	0.0073449821077621	6.45664662912395e-05	0.33131467950132	0.000576592710030206	0.162945675456131	0.762074986253646	0.67012039416491	0.00124526721188585	0.322984483416235	0.0118109295933894	0.000148495944737416	0.380891936450029	0.00107238739605184	0.387974513013292	0.886674418085785	0.828494918467186	1511.67690570698	1856.73245918588	1505.76723096525	1478.12353038259	1104.71252929814	1920.50393602178	1591.14336756546	1660.44365816423	1617.15275681918	1571.65261307457	1856.31495002514	1760.80048489336	966.142343885148	1999.38278589748	1304.86866219499	1001.26155408513	1685.77031113902	2627.93343116773	2008.6200924002	1571.65261307457	0.196983756648182	10.632073827482	0.448467077005848	0.613620883063489	0.64229588591339	10.632073827482	0.0206841550689439	0.0439932461746554	-0.445312129265208	10.632073827482	0.0963093272827111	0.273289459877238	0.355899375474506	10.632073827482	0.178111862081915	0.533818520650385	0.254922993080815	10.632073827482	0.329109384403891	0.606569407522322	0.100976382393691	10.632073827482	0.695970740269117	0.888682206869458	0.193470889973433	10.632073827482	0.456478852778099	0.79643728034633	-0.352817621685466	10.632073827482	0.181720838738285	0.496144024806256	0.0345552711471093	10.632073827482	0.893428517472517	0.933998239534912
LMAN1_K447_1ac	P49257	447	P49257	P49257	Protein ERGIC-53	LMAN1	sp|P49257|LMAN1_HUMAN Protein ERGIC-53 OS=Homo sapiens OX=9606 GN=LMAN1 PE=1 SV=2	1	137.179	4.071e-05	190.08	118.58	137.18	1	TTQHFIDIKEHLHIVKRDIDNLVQRNMPSNE	EHLHIVK(1)R	7	10895	2642	447	447	1	28	0.179625577950603	0.0487200763301452	0.130905501620457	0.223907743343286	0.0432734100337413	0.180634333309545	0.0630521394278709	0.0133233077387835	0.0187699740351874	0.000607238419978392	0.275746025029956	0.0073449821077621	6.45664662912395e-05	0.33131467950132	0.000576592710030206	0.162945675456131	0.762074986253646	0.67012039416491	0.00124526721188585	0.322984483416235	0.0118109295933894	0.000148495944737416	0.380891936450029	0.00107238739605184	0.387974513013292	0.886674418085785	0.828494918467186	11369.6987097204	9405.1572746424	9831.66887940693	11410.6879855983	8726.17700667778	11412.2649931082	11204.7874261343	12875.6756656797	10586.088431352	10582.4694606799	11108.518783952	10550.908234777	5978.97811813174	12291.2863072518	6624.66359874864	6336.93633929047	10419.1819783409	12504.2355870378	12391.7120209333	10582.4694606799	0.300434709322772	13.3004301700719	0.189978447056969	0.355400607770503	0.625159334711306	13.3004301700719	0.0107392361986906	0.0270683287390825	-0.324724625388534	13.3004301700719	0.158153426893373	0.347782266423875	0.109457001268444	13.3004301700719	0.626120050348816	0.899238712362723	0.215603043315671	13.3004301700719	0.341586579581046	0.617962649768951	-0.106146042047227	13.3004301700719	0.636536009047084	0.862338958630316	0.191878126524367	13.3004301700719	0.396158328526597	0.757214454789246	-0.0267004568169398	13.3004301700719	0.905115335020505	0.965331685821456	0.382855834578695	13.3004301700719	0.0994496629119268	0.22564252036478
NASP_K455_1ac	P49321	455	P49321	P49321	Nuclear autoantigenic sperm protein	NASP	sp|P49321|NASP_HUMAN Nuclear autoantigenic sperm protein OS=Homo sapiens OX=9606 GN=NASP PE=1 SV=2	1	48.2287	1.04882e-10	129.32	108.09	48.229	1	DTKVAQGATEKSPEDKVQIAANEETQEREEQ	SPEDK(1)VQIAANEETQEREEQMK	5	10921	2644	455	455	1	86	-0.146056338409636	-0.0563994236603698	-0.0896569147492663	-0.12219205497744	0.045916822004493	-0.168108876981933	0.0450724412596948	0.123524403492361	0.0212081578274983	0.0335142413388173	0.385890792433963	0.174779102748142	0.0701099974832895	0.478663263888302	0.0163130802311682	0.48667626320495	0.0673703477478973	0.742110614284313	0.0488194198503261	0.435976762989695	0.215836961970699	0.0939695354731475	0.52962431598636	0.0237266072776992	0.70201971640661	0.239929141562224	0.871982514303645	3781.49128215181	3877.66662732276	3671.03414590837	4528.25483398413	4025.1013160031	4235.5264501389	4256.05370185797	4253.6052748412	4511.87592579776	4467.64966055491	3678.98625612646	3642.1303636124	5424.00708689621	3602.4248287462	3331.08613441127	4112.80793347532	4287.28262328908	3363.70162317939	4228.8676298141	4467.64966055491	-0.100261807089478	11.9873209566294	0.518086701670672	0.668957580351239	-0.0414251151043405	11.9873209566294	0.788485251414581	0.830984252307486	-0.0588366919851371	11.9873209566294	0.703451686870632	0.817550274933145	0.137506100453745	11.9873209566294	0.377739878682549	0.748207535778572	0.182587661888066	11.9873209566294	0.245161416839611	0.52569505693412	-0.045081561434321	11.9873209566294	0.770358468876703	0.922642384200213	0.154270212491832	11.9873209566294	0.323653168172601	0.702716783609825	0.140515081941016	11.9873209566294	0.36761016377426	0.67219400120536	-0.0834976950513902	11.9873209566294	0.589777954693678	0.715383520512751
NASP_K180_1ac	P49321	180	P49321	P49321	Nuclear autoantigenic sperm protein	NASP	sp|P49321|NASP_HUMAN Nuclear autoantigenic sperm protein OS=Homo sapiens OX=9606 GN=NASP PE=1 SV=2	1	98.1645	5.99641e-06	98.165	88.881	98.165	1	LAKPETDKEQDSEMEKGGREDMDISKSAEEP	EQDSEMEK(1)GGREDMDISK	8	10914	2644	180	180	1	86	-0.146056338409636	-0.0563994236603698	-0.0896569147492663	-0.12219205497744	0.045916822004493	-0.168108876981933	0.0450724412596948	0.123524403492361	0.0212081578274983	0.0335142413388173	0.385890792433963	0.174779102748142	0.0701099974832895	0.478663263888302	0.0163130802311682	0.48667626320495	0.0673703477478973	0.742110614284313	0.0488194198503261	0.435976762989695	0.215836961970699	0.0939695354731475	0.52962431598636	0.0237266072776992	0.70201971640661	0.239929141562224	0.871982514303645	1531.7700997194	1845.17958681876	1600.59248231077	2010.60860692948	1709.3708202086	1667.51712902782	1613.1925653465	2173.64897456138	2048.57453209403	2159.99013174555	2185.48506621365	1932.1820445607	3018.69617969416	2370.29873207528	2191.70678329041	3149.01244302276	1765.55565829855	2039.4845285689	1848.65542305312	2159.99013174555	-0.00124483413658361	10.9758847966945	0.994524568602701	0.997429435515337	-0.373043558981541	10.9758847966945	0.0509324398138779	0.0878329357413935	0.371798724844957	10.9758847966945	0.051635991035486	0.204092638380688	0.187274621871637	10.9758847966945	0.308658051588027	0.690870365428655	0.259128933378255	10.9758847966945	0.164080890369314	0.424920489272332	-0.0718543115066179	10.9758847966945	0.69263302441008	0.887335788882735	-0.407034764765863	10.9758847966945	0.0347859072013094	0.293008428446963	0.0366182715857128	10.9758847966945	0.840106045083763	0.936062020118471	-0.595554220774083	10.9758847966945	0.00354774819771348	0.0341281859642999
NASP_K154_1ac	P49321	154	P49321	P49321	Nuclear autoantigenic sperm protein	NASP	sp|P49321|NASP_HUMAN Nuclear autoantigenic sperm protein OS=Homo sapiens OX=9606 GN=NASP PE=1 SV=2	1	84.8423	6.08346e-09	128.85	108.46	84.842	1	AREELREQVYDAMGEKEEAKKTEDKSLAKPE	EQVYDAMGEK(1)EEAK	10	10915	2644	154	154	1	86	-0.146056338409636	-0.0563994236603698	-0.0896569147492663	-0.12219205497744	0.045916822004493	-0.168108876981933	0.0450724412596948	0.123524403492361	0.0212081578274983	0.0335142413388173	0.385890792433963	0.174779102748142	0.0701099974832895	0.478663263888302	0.0163130802311682	0.48667626320495	0.0673703477478973	0.742110614284313	0.0488194198503261	0.435976762989695	0.215836961970699	0.0939695354731475	0.52962431598636	0.0237266072776992	0.70201971640661	0.239929141562224	0.871982514303645	8032.34645143225	9073.49050385041	7577.82383795101	9656.28952801619	8391.87874742423	8587.9609992756	7651.15776268213	8123.5464332374	7908.97445232187	9034.43543636807	9347.02880633041	8326.97414457078	11407.4890524248	9062.99836160588	9851.9714258546	11666.3571993417	9802.7215055512	9254.23609501922	8566.30930347938	9034.43543636807	-0.0849222107746588	13.1290368409989	0.503190482943933	0.657309811798375	-0.144953211996981	13.1290368409989	0.258491722395231	0.330226267366156	0.0600310012223222	13.1290368409989	0.635018147763	0.769414837356844	0.186281097625061	13.1290368409989	0.1508289936818	0.49049512729029	-0.0184401784947905	13.1290368409989	0.88375496463696	0.952985821486524	0.204721276119852	13.1290368409989	0.116381200202321	0.432077224935383	-0.0755402636346982	13.1290368409989	0.551000259329201	0.840845540218085	-0.220230538532228	13.1290368409989	0.0928104677473756	0.377901579092132	-0.346743572034418	13.1290368409989	0.0117676587747476	0.0651068109273817
NASP_K417_1ac	P49321	417	P49321	P49321	Nuclear autoantigenic sperm protein	NASP	sp|P49321|NASP_HUMAN Nuclear autoantigenic sperm protein OS=Homo sapiens OX=9606 GN=NASP PE=1 SV=2	1	176.776	7.68074e-09	184.24	139.38	176.78	1	TETKDGSGLEEKVRAKLVPSQEETKLSVEES	AK(1)LVPSQEETK	2	10905	2644	417	417	1	86	-0.146056338409636	-0.0563994236603698	-0.0896569147492663	-0.12219205497744	0.045916822004493	-0.168108876981933	0.0450724412596948	0.123524403492361	0.0212081578274983	0.0335142413388173	0.385890792433963	0.174779102748142	0.0701099974832895	0.478663263888302	0.0163130802311682	0.48667626320495	0.0673703477478973	0.742110614284313	0.0488194198503261	0.435976762989695	0.215836961970699	0.0939695354731475	0.52962431598636	0.0237266072776992	0.70201971640661	0.239929141562224	0.871982514303645	32163.0823861699	38246.0591336449	34540.7821723351	40963.8056421319	32033.4471101404	33177.4760112106	41439.1015564538	42377.4873566172	46150.8548942082	39306.9914464908	37464.7112497232	34288.0488880173	52494.2941375828	32183.5236257602	43817.5219519669	50545.4331640743	48285.3599997589	36262.2783981822	42220.6767646893	39306.9914464908	-0.209197332306974	15.2668216453287	0.218749413830502	0.387902601921351	-0.0737319115678758	15.2668216453287	0.659010787133247	0.720417976107967	-0.135465420739099	15.2668216453287	0.420365440586328	0.605391910436146	0.182193168702101	15.2668216453287	0.281801626450937	0.664867791383221	0.395787554622522	15.2668216453287	0.0264543014385406	0.152068044572101	-0.213594385920421	15.2668216453287	0.209603724041029	0.562064635584307	-0.0339146202714637	15.2668216453287	0.838825635782765	0.954278613606219	0.0442143449098591	15.2668216453287	0.790960767613494	0.912252807571503	-0.425305121280539	15.2668216453287	0.0181265523494522	0.081910647704586
NASP_K163_1ac	P49321	163	P49321	P49321	Nuclear autoantigenic sperm protein	NASP	sp|P49321|NASP_HUMAN Nuclear autoantigenic sperm protein OS=Homo sapiens OX=9606 GN=NASP PE=1 SV=2	1	64.6027	1.03547e-21	169.61	107.44	148.33	1	YDAMGEKEEAKKTEDKSLAKPETDKEQDSEM	TEDK(1)SLAKPETDK	4	10919	2644	163	163	1	86	-0.146056338409636	-0.0563994236603698	-0.0896569147492663	-0.12219205497744	0.045916822004493	-0.168108876981933	0.0450724412596948	0.123524403492361	0.0212081578274983	0.0335142413388173	0.385890792433963	0.174779102748142	0.0701099974832895	0.478663263888302	0.0163130802311682	0.48667626320495	0.0673703477478973	0.742110614284313	0.0488194198503261	0.435976762989695	0.215836961970699	0.0939695354731475	0.52962431598636	0.0237266072776992	0.70201971640661	0.239929141562224	0.871982514303645	45671.4711149402	45981.4815226085	45987.4619059005	56731.49047804	50764.6987460405	46092.6098458109	59447.4524295055	56772.481172834	58870.4512740849	50808.9112789324	45124.9900475059	42073.8868259228	64288.6386715761	40906.0875671845	53046.9780950057	66751.5468442768	57034.3708666875	49752.9987321071	47893.5764797756	50808.9112789324	-0.140573018130215	15.6460554475309	0.417386579923228	0.585963038931859	-0.0597712426863257	15.6460554475309	0.72834451825526	0.780833138999518	-0.0808017754438897	15.6460554475309	0.639134871966512	0.772649697679422	0.0577929096277359	15.6460554475309	0.736970463485997	0.93523540816974	0.299330339863475	15.6460554475309	0.0935885477798379	0.314930954132675	-0.24153743023574	15.6460554475309	0.170537712110943	0.515069760169516	0.0218987489891109	15.6460554475309	0.89859863290553	0.973228613062313	0.182634403780961	15.6460554475309	0.294934474451685	0.610458037523326	-0.17646717876884	15.6460554475309	0.311076856869709	0.466931879953893
NASP_K44_1ac	P49321	44	P49321	P49321	Nuclear autoantigenic sperm protein	NASP	sp|P49321|NASP_HUMAN Nuclear autoantigenic sperm protein OS=Homo sapiens OX=9606 GN=NASP PE=1 SV=2	1	192.682	4.57378e-19	211.46	125.51	192.68	1	TSADKVESLDVDSEAKKLLGLGQKHLVMGDI	VESLDVDSEAK(1)K	11	10917	2644	44	44	1	86	-0.146056338409636	-0.0563994236603698	-0.0896569147492663	-0.12219205497744	0.045916822004493	-0.168108876981933	0.0450724412596948	0.123524403492361	0.0212081578274983	0.0335142413388173	0.385890792433963	0.174779102748142	0.0701099974832895	0.478663263888302	0.0163130802311682	0.48667626320495	0.0673703477478973	0.742110614284313	0.0488194198503261	0.435976762989695	0.215836961970699	0.0939695354731475	0.52962431598636	0.0237266072776992	0.70201971640661	0.239929141562224	0.871982514303645	7944.82922772498	6749.45923456498	7101.31209322629	6736.06817035391	6962.57382971322	9017.74658933288	5831.9156230136	7223.81842857771	6540.83469507623	7498.51081734865	7794.86654858861	8997.75668154721	4972.80103225629	9819.38958614471	4889.38649185646	6829.52092333188	6908.73217973606	8564.13354222098	8336.22653358682	7498.51081734865	0.556915531571956	12.8140805316436	0.00561520029201618	0.037807387705288	0.459962092823529	12.8140805316436	0.0184145214364709	0.0403120269953617	0.096953438748427	12.8140805316436	0.593101710517847	0.737598072600402	0.0205743610882827	12.8140805316436	0.909388273586613	0.983513560500288	-0.170505437035791	12.8140805316436	0.351165717551648	0.625938340470168	0.191079798124074	12.8140805316436	0.297516895010358	0.645557886525207	-0.185845817096412	12.8140805316436	0.310571992091208	0.690229315373773	-0.279972176472059	12.8140805316436	0.133045146519612	0.434529631809258	0.350495353387261	12.8140805316436	0.0642345990475592	0.172676558713523
NASP_K33_1ac	P49321	33	P49321	P49321	Nuclear autoantigenic sperm protein	NASP	sp|P49321|NASP_HUMAN Nuclear autoantigenic sperm protein OS=Homo sapiens OX=9606 GN=NASP PE=1 SV=2	1	140.173	4.29886e-28	150.09	130.19	140.17	1	ADKIEDVPAPSTSADKVESLDVDSEAKKLLG	IEDVPAPSTSADK(1)VESLDVDSEAK	13	10916	2644	33	33	1	86	-0.146056338409636	-0.0563994236603698	-0.0896569147492663	-0.12219205497744	0.045916822004493	-0.168108876981933	0.0450724412596948	0.123524403492361	0.0212081578274983	0.0335142413388173	0.385890792433963	0.174779102748142	0.0701099974832895	0.478663263888302	0.0163130802311682	0.48667626320495	0.0673703477478973	0.742110614284313	0.0488194198503261	0.435976762989695	0.215836961970699	0.0939695354731475	0.52962431598636	0.0237266072776992	0.70201971640661	0.239929141562224	0.871982514303645	5601.46430829266	9961.63961578833	5441.95192705711	11945.1160339966	5798.81164115652	8566.57114067415	4964.29711951274	5800.84301402733	5393.84204136295	8554.7695724975	7277.02121838887	10292.9574582845	10452.4750929532	10865.2065517557	9189.03240987968	18736.59181204	6024.77851940721	5532.35978879614	5398.27278840312	8554.7695724975	0.527994110387551	12.9110397652883	0.0102415363594971	0.0557079143179388	-0.652577534213645	12.9110397652883	0.0022763906186169	0.00901129476480095	1.1805716446012	12.9110397652883	4.11491775138673e-06	0.000885050226360762	0.84258818009474	12.9110397652883	0.000219945522923874	0.00922007002261343	-0.0621733977760517	12.9110397652883	0.740835995358089	0.884957283563357	0.904761577870792	12.9110397652883	0.00010319811110476	0.00723133913379327	-0.346521985546307	12.9110397652883	0.0768968280299934	0.402175463335325	-0.0707119188159027	12.9110397652883	0.70691157152115	0.872637114115308	-0.661116055253496	12.9110397652883	0.00205008793108899	0.0255651336164821
NASP_K413_1ac	P49321	413	P49321	P49321	Nuclear autoantigenic sperm protein	NASP	sp|P49321|NASP_HUMAN Nuclear autoantigenic sperm protein OS=Homo sapiens OX=9606 GN=NASP PE=1 SV=2	1	112.845	8.81566e-07	188.87	136.01	112.85	1	IERLTETKDGSGLEEKVRAKLVPSQEETKLS	DGSGLEEK(1)VR	8	10907	2644	413	413	1	86	-0.146056338409636	-0.0563994236603698	-0.0896569147492663	-0.12219205497744	0.045916822004493	-0.168108876981933	0.0450724412596948	0.123524403492361	0.0212081578274983	0.0335142413388173	0.385890792433963	0.174779102748142	0.0701099974832895	0.478663263888302	0.0163130802311682	0.48667626320495	0.0673703477478973	0.742110614284313	0.0488194198503261	0.435976762989695	0.215836961970699	0.0939695354731475	0.52962431598636	0.0237266072776992	0.70201971640661	0.239929141562224	0.871982514303645	5432.35688199102	6940.40837213582	7491.21265990559	6674.66414949994	6276.34446124769	7483.37369612279	7244.91047235848	8082.41347653066	9057.31732404877	6661.34226731692	6971.76545806833	5700.0821228732	6743.61038287334	5144.21871775808	5452.94088553287	6335.1751461615	7330.05275230702	6920.67404556347	7225.90757842186	6661.34226731692	-0.154920181115431	12.7164784951392	0.265903013424035	0.438014473554367	0.171945067925931	12.7164784951392	0.218628056873332	0.287628416340193	-0.326865249041361	12.7164784951392	0.0257916077561175	0.145610221549849	0.146900849242757	12.7164784951392	0.290650436195742	0.672093871125467	0.351378583804177	12.7164784951392	0.0175901168382638	0.120477907721076	-0.20447773456142	12.7164784951392	0.146740761233497	0.481619234051215	0.30002847543385	12.7164784951392	0.0387864401365381	0.304587632836931	0.177640960953909	12.7164784951392	0.204353876731675	0.522568891393934	-0.00179255492433761	12.7164784951392	0.98955564492851	0.994306950257131
NASP_K257_1ac	P49321	257	P49321	P49321	Nuclear autoantigenic sperm protein	NASP	sp|P49321|NASP_HUMAN Nuclear autoantigenic sperm protein OS=Homo sapiens OX=9606 GN=NASP PE=1 SV=2	1	132.132	3.19845e-55	227.57	203.09	132.13	1	EKSVSGTDVQEECREKGGQEKQGEVIVSIEE	SVSGTDVQEECREK(1)GGQEK	14	10910	2644	257	257	1	86	-0.146056338409636	-0.0563994236603698	-0.0896569147492663	-0.12219205497744	0.045916822004493	-0.168108876981933	0.0450724412596948	0.123524403492361	0.0212081578274983	0.0335142413388173	0.385890792433963	0.174779102748142	0.0701099974832895	0.478663263888302	0.0163130802311682	0.48667626320495	0.0673703477478973	0.742110614284313	0.0488194198503261	0.435976762989695	0.215836961970699	0.0939695354731475	0.52962431598636	0.0237266072776992	0.70201971640661	0.239929141562224	0.871982514303645	53609.5617480438	50809.3561950369	47271.0908279576	46044.2901912425	47626.348229039	52796.2188736584	70004.8434453975	63281.005349034	74280.8876894358	51334.2172195511	46765.9927929137	44257.3166935973	35301.603813857	40595.5566141283	31400.2342864278	31169.5365525952	65274.1613107726	43397.2066814452	75593.1966200616	51334.2172195511	0.0371352154527802	15.597289047546	0.843885716129454	0.905893123525629	0.682133910324945	15.597289047546	0.00163904874775521	0.00724450159124378	-0.644998694872164	15.597289047546	0.0025801204599932	0.0437631384922833	0.0111142089179559	15.597289047546	0.952979235952743	0.992056765794849	0.482336628795752	15.597289047546	0.0178532551011653	0.121434888930829	-0.471222419877796	15.597289047546	0.0202693789621462	0.172373202969684	0.380392181533761	15.597289047546	0.0549679070923142	0.350745411451725	0.206615906539392	15.597289047546	0.280536903829911	0.594945944373	0.406413188068585	15.597289047546	0.0416370288566007	0.133059142996054
NASP_K652_1ac	P49321	652	P49321	P49321	Nuclear autoantigenic sperm protein	NASP	sp|P49321|NASP_HUMAN Nuclear autoantigenic sperm protein OS=Homo sapiens OX=9606 GN=NASP PE=1 SV=2	1	99.4417	0.0188741	110.87	29.324	99.442	1	KEIEELKELLPEIREKIEDAKESQRSGNVAE	EK(1)IEDAK	2	10912	2644	652	652	1	86	-0.146056338409636	-0.0563994236603698	-0.0896569147492663	-0.12219205497744	0.045916822004493	-0.168108876981933	0.0450724412596948	0.123524403492361	0.0212081578274983	0.0335142413388173	0.385890792433963	0.174779102748142	0.0701099974832895	0.478663263888302	0.0163130802311682	0.48667626320495	0.0673703477478973	0.742110614284313	0.0488194198503261	0.435976762989695	0.215836961970699	0.0939695354731475	0.52962431598636	0.0237266072776992	0.70201971640661	0.239929141562224	0.871982514303645	35272.0209044963	24567.1722776842	33583.9479613378	21268.9670175075	29659.5445049874	26803.0742913957	27033.439302297	21249.0469854639	29746.5743404378	24490.5182166038	28475.2217638069	30648.7018983815	12808.1606059404	31760.8862909881	15126.1336221403	16094.858056535	24827.8379051212	28924.100865674	29092.4027169371	24490.5182166038	0.501954448759793	14.6097298778867	0.0623880503208784	0.174330809684071	0.640353182333421	14.6097298778867	0.020590417856987	0.0438492585595941	-0.138398733573627	14.6097298778867	0.591483887361195	0.736607919555727	-0.442304083875998	14.6097298778867	0.0972079195634497	0.391891110457184	-0.346641924321196	14.6097298778867	0.187492486322998	0.456741960547106	-0.0956621595548022	14.6097298778867	0.710107385908652	0.895679797334243	-0.053932244164935	14.6097298778867	0.833801222788696	0.952960989203768	-0.0966688181837601	14.6097298778867	0.707207836071132	0.872768651261051	0.890326288470856	14.6097298778867	0.0023331210021007	0.0273889868450375
NASP_K45_1ac	P49321	45	P49321	P49321	Nuclear autoantigenic sperm protein	NASP	sp|P49321|NASP_HUMAN Nuclear autoantigenic sperm protein OS=Homo sapiens OX=9606 GN=NASP PE=1 SV=2	1	122.176	0.00188682	136.16	45.09	122.18	1	SADKVESLDVDSEAKKLLGLGQKHLVMGDIP	K(1)LLGLGQK	1	10918	2644	45	45	1	86	-0.146056338409636	-0.0563994236603698	-0.0896569147492663	-0.12219205497744	0.045916822004493	-0.168108876981933	0.0450724412596948	0.123524403492361	0.0212081578274983	0.0335142413388173	0.385890792433963	0.174779102748142	0.0701099974832895	0.478663263888302	0.0163130802311682	0.48667626320495	0.0673703477478973	0.742110614284313	0.0488194198503261	0.435976762989695	0.215836961970699	0.0939695354731475	0.52962431598636	0.0237266072776992	0.70201971640661	0.239929141562224	0.871982514303645	24516.5772881544	22657.1490055202	22464.8996703278	21876.4626654964	20903.3173324448	25397.6638842325	18854.5603567566	22519.3593816279	19962.0728656482	23752.9056976853	25903.1604251906	25361.5771688764	15746.7855426626	33185.6926296183	14618.8496643266	16617.1586991578	25580.2213820848	28876.0013328068	28500.0326053393	23752.9056976853	0.409954765148967	14.4645379161965	0.064613201710665	0.178582909457676	0.606616005727931	14.4645379161965	0.00912386682380593	0.0239235018004502	-0.196661240578964	14.4645379161965	0.358471953606738	0.548295825906876	0.0429598339439092	14.4645379161965	0.839307185212118	0.96650141806922	-0.147273759526792	14.4645379161965	0.489512553397299	0.734482259656096	0.190233593470701	14.4645379161965	0.374053102108886	0.705123108856751	-0.0506126524826627	14.4645379161965	0.81122073877571	0.94567881905209	-0.437507486532327	14.4645379161965	0.0499460318488466	0.294158603820153	0.316382278722395	14.4645379161965	0.146489380294678	0.287944248990219
NASP_K450_1ac	P49321	450	P49321	P49321	Nuclear autoantigenic sperm protein	NASP	sp|P49321|NASP_HUMAN Nuclear autoantigenic sperm protein OS=Homo sapiens OX=9606 GN=NASP PE=1 SV=2	1	115.574	2.3675e-16	192.15	144.54	115.57	1	AGDGVDTKVAQGATEKSPEDKVQIAANEETQ	VAQGATEK(1)SPEDK	8	10922	2644	450	450	1	86	-0.146056338409636	-0.0563994236603698	-0.0896569147492663	-0.12219205497744	0.045916822004493	-0.168108876981933	0.0450724412596948	0.123524403492361	0.0212081578274983	0.0335142413388173	0.385890792433963	0.174779102748142	0.0701099974832895	0.478663263888302	0.0163130802311682	0.48667626320495	0.0673703477478973	0.742110614284313	0.0488194198503261	0.435976762989695	0.215836961970699	0.0939695354731475	0.52962431598636	0.0237266072776992	0.70201971640661	0.239929141562224	0.871982514303645	30082.118105011	29172.2325435841	30238.554110772	34205.9611251349	32438.3819138886	28988.1304686753	36729.441267243	36887.1519936913	37284.8443440975	33543.4343991094	35559.3543386753	27018.9657237475	47883.4999832562	30352.6717785869	35305.1798884733	40623.9060224364	38125.7766691228	33682.43788911	33806.3426839946	33543.4343991094	-0.283837559217021	15.0525037938934	0.0689772119463535	0.186516693591973	-0.156526789067239	15.0525037938934	0.301073901520059	0.375548162620994	-0.127310770149782	15.0525037938934	0.398015649583368	0.584566611290595	-0.00956376873043396	15.0525037938934	0.948889034861937	0.991260735706444	0.258549169037794	15.0525037938934	0.0952047507038481	0.316450047091606	-0.268112937768228	15.0525037938934	0.0844087200338626	0.36831598716382	-0.0679396890551107	15.0525037938934	0.649732660714885	0.886030290932609	0.0728624785633354	15.0525037938934	0.626373619773556	0.829132564818642	-0.342213479541698	15.0525037938934	0.0313598135325398	0.112100940041767
NASP_K636_1ac	P49321	636	P49321	P49321	Nuclear autoantigenic sperm protein	NASP	sp|P49321|NASP_HUMAN Nuclear autoantigenic sperm protein OS=Homo sapiens OX=9606 GN=NASP PE=1 SV=2	1	121.36	4.1822e-05	143.24	122.34	121.36	1	LNEQVKEAEGSSAEYKKEIEELKELLPEIRE	EAEGSSAEYK(1)K	10	10908	2644	636	636	1	86	-0.146056338409636	-0.0563994236603698	-0.0896569147492663	-0.12219205497744	0.045916822004493	-0.168108876981933	0.0450724412596948	0.123524403492361	0.0212081578274983	0.0335142413388173	0.385890792433963	0.174779102748142	0.0701099974832895	0.478663263888302	0.0163130802311682	0.48667626320495	0.0673703477478973	0.742110614284313	0.0488194198503261	0.435976762989695	0.215836961970699	0.0939695354731475	0.52962431598636	0.0237266072776992	0.70201971640661	0.239929141562224	0.871982514303645	13345.9035294485	14278.6380912609	16630.077320043	14520.3872400038	13892.2205451004	15131.8095734896	15189.456647865	12743.7312999207	15443.6715241066	15020.2138965621	15235.1039365969	15722.5837397886	15863.311660522	17597.4686515668	12316.8315828508	12940.6547017705	16588.486714082	14795.0552887417	14950.2412672318	15020.2138965621	0.0887974461913057	13.8535615748166	0.520954164768028	0.67105852452866	0.100580543726739	13.8535615748166	0.467886920220685	0.542099120644735	-0.0117830975354334	13.8535615748166	0.931752288060469	0.959574112715596	0.00835125294344863	13.8535615748166	0.951597747717395	0.991834192800019	-0.0148650950805962	13.8535615748166	0.913968511881677	0.964624805013236	0.0232163480240448	13.8535615748166	0.866040393636741	0.957127207692725	-0.0635313364450809	13.8535615748166	0.645172436992896	0.884729649123783	-0.0985307820045591	13.8535615748166	0.476880203225189	0.742428055522088	0.0169148568027762	13.8535615748166	0.902166076517085	0.939602115874879
FASN_K786_1ac	P49327	786	P49327	P49327	Fatty acid synthase;[Acyl-carrier-protein] S-acetyltransferase;[Acyl-carrier-protein] S-malonyltransferase;3-oxoacyl-[acyl-carrier-protein] synthase;3-oxoacyl-[acyl-carrier-protein] reductase;3-hydroxyacyl-[acyl-carrier-protein] dehydratase;Enoyl-[acyl-carrier-protein] reductase;Oleoyl-[acyl-carrier-protein] hydrolase	FASN	sp|P49327|FAS_HUMAN Fatty acid synthase OS=Homo sapiens OX=9606 GN=FASN PE=1 SV=3	1	62.6328	0.000436015	97.813	65.805	62.633	1	LKRGLKPSCTIIPLMKKDHRDNLEFFLAGIG	PSCTIIPLMK(1)K	10	10944	2645	786	786	1	158	-0.647618999389817	-0.279571526609796	-0.36804747278002	-0.698302744049922	-0.371476923686096	-0.326825820363826	0.0325904807006516	-0.00863117171554251	0.083274225360757	9.62789415369884e-13	5.62140212420297e-07	9.93056331220508e-09	2.64602120514743e-13	8.6089006666371e-09	5.96694614761641e-08	0.39129602420227	0.818672224996566	0.0375916224645653	3.05739127680792e-11	2.35763971928952e-06	5.79609597269206e-08	8.70537579628849e-12	5.95263825126988e-08	2.50557943910617e-07	0.625285312738735	0.915659600050632	0.154731169227686	9271.13238747594	11487.9721205772	10978.772813757	12740.8890025649	9483.63435665527	12854.3583953071	10735.4243304187	13098.0414967204	10386.9145988939	11220.7500287951	10152.7780278973	11902.9421711319	13361.3734618351	11059.1572013808	10311.9205044181	18638.4246128028	11506.1720206754	12130.2757715141	10423.6105328039	11220.7500287951	0.270194564628547	13.4906974046724	0.121980873143417	0.268666733252588	0.0188731605142536	13.4906974046724	0.911159478814816	0.931244435647191	0.251321404114293	13.4906974046724	0.148592375412754	0.336812284198172	0.32093382888459	13.4906974046724	0.0696358107974417	0.328074282327102	0.199150426206629	13.4906974046724	0.247504398253846	0.5280866783355	0.121783402677961	13.4906974046724	0.474521165214123	0.77209530981995	-0.127663963293951	13.4906974046724	0.453755028007669	0.794681448495602	0.00187403814238074	13.4906974046724	0.991158857455758	0.997647432993175	-0.178403227549994	13.4906974046724	0.298535972182345	0.454629999151599
FASN_K1993_1ac	P49327	1993	P49327	P49327	Fatty acid synthase;[Acyl-carrier-protein] S-acetyltransferase;[Acyl-carrier-protein] S-malonyltransferase;3-oxoacyl-[acyl-carrier-protein] synthase;3-oxoacyl-[acyl-carrier-protein] reductase;3-hydroxyacyl-[acyl-carrier-protein] dehydratase;Enoyl-[acyl-carrier-protein] reductase;Oleoyl-[acyl-carrier-protein] hydrolase	FASN	sp|P49327|FAS_HUMAN Fatty acid synthase OS=Homo sapiens OX=9606 GN=FASN PE=1 SV=3	1	45.6082	4.7467e-11	125.12	105.57	45.608	1	GLLENQTPEFFQDVCKPKYSGTLNLDRVTRE	DGLLENQTPEFFQDVCK(1)PK	17	10928	2645	1993	1993	1	158	-0.647618999389817	-0.279571526609796	-0.36804747278002	-0.698302744049922	-0.371476923686096	-0.326825820363826	0.0325904807006516	-0.00863117171554251	0.083274225360757	9.62789415369884e-13	5.62140212420297e-07	9.93056331220508e-09	2.64602120514743e-13	8.6089006666371e-09	5.96694614761641e-08	0.39129602420227	0.818672224996566	0.0375916224645653	3.05739127680792e-11	2.35763971928952e-06	5.79609597269206e-08	8.70537579628849e-12	5.95263825126988e-08	2.50557943910617e-07	0.625285312738735	0.915659600050632	0.154731169227686	2110.90062151381	2724.17416271756	2171.82205670105	3102.74599064879	2175.035204953	3009.24042510198	2423.49991749745	2556.59473700876	2902.05225958587	3014.11837411296	3246.91582951264	2721.88259614745	3946.33742867322	1794.40897848126	3639.5989613637	2808.51961612759	2728.65526674559	2493.59374152756	2297.43774477333	3014.11837411296	-0.588480110735075	11.3970921850916	0.0011586404982603	0.0130587385415277	-0.525640483194948	11.3970921850916	0.00292948789589763	0.0107956398161741	-0.0628396275401268	11.3970921850916	0.687958972665515	0.807651629952101	0.450320198277613	11.3970921850916	0.00873703811489962	0.0960950086983917	0.283528567873356	11.3970921850916	0.0814361257072202	0.290313039296043	0.166791630404257	11.3970921850916	0.292592366710057	0.641342588941536	0.296946815940558	11.3970921850916	0.0690507925252068	0.385466957080546	0.0673155579961744	11.3970921850916	0.667125695709889	0.850857233055786	-0.74185349307213	11.3970921850916	0.000120593326194361	0.00596648003017853
FASN_K2186_1ac	P49327	2186	P49327	P49327	Fatty acid synthase;[Acyl-carrier-protein] S-acetyltransferase;[Acyl-carrier-protein] S-malonyltransferase;3-oxoacyl-[acyl-carrier-protein] synthase;3-oxoacyl-[acyl-carrier-protein] reductase;3-hydroxyacyl-[acyl-carrier-protein] dehydratase;Enoyl-[acyl-carrier-protein] reductase;Oleoyl-[acyl-carrier-protein] hydrolase	FASN	sp|P49327|FAS_HUMAN Fatty acid synthase OS=Homo sapiens OX=9606 GN=FASN PE=1 SV=3	1	116.051	0.000710027	169.09	40.479	116.05	1	NLVLSVREVRQLTLRKLQELSSKADEASELA	K(1)LQELSSK	1	10939	2645	2186	2186	1	158	-0.647618999389817	-0.279571526609796	-0.36804747278002	-0.698302744049922	-0.371476923686096	-0.326825820363826	0.0325904807006516	-0.00863117171554251	0.083274225360757	9.62789415369884e-13	5.62140212420297e-07	9.93056331220508e-09	2.64602120514743e-13	8.6089006666371e-09	5.96694614761641e-08	0.39129602420227	0.818672224996566	0.0375916224645653	3.05739127680792e-11	2.35763971928952e-06	5.79609597269206e-08	8.70537579628849e-12	5.95263825126988e-08	2.50557943910617e-07	0.625285312738735	0.915659600050632	0.154731169227686	59045.3436581375	63886.6196788339	57483.1144170404	58800.4352928981	51326.7941677504	63428.3650867386	56566.3083184242	62182.885139452	58309.5930999841	56073.1279594485	71018.2765736919	66308.0953339197	45360.8985506299	61393.5283724014	44559.7913604518	50513.3225645703	55951.5007344581	72277.6073882805	62204.3057229598	56073.1279594485	0.172851164540036	15.8287130303258	0.300202482239897	0.473801023233495	0.269785992023426	15.8287130303258	0.112860581881095	0.166596031933146	-0.0969348274833894	15.8287130303258	0.557371262561087	0.71221872714589	0.150598374405595	15.8287130303258	0.365079793266893	0.739690269364907	0.0785067186002628	15.8287130303258	0.634103077748854	0.828948190276782	0.0720916558053322	15.8287130303258	0.661911532275747	0.875155733699551	0.0708444192386963	15.8287130303258	0.667378845036097	0.893724385526548	-0.0981820640500253	15.8287130303258	0.552358776728386	0.790191964564968	0.0930972093731377	15.8287130303258	0.572942821330289	0.700897629034398
FASN_K1704_1ac	P49327	1704	P49327	P49327	Fatty acid synthase;[Acyl-carrier-protein] S-acetyltransferase;[Acyl-carrier-protein] S-malonyltransferase;3-oxoacyl-[acyl-carrier-protein] synthase;3-oxoacyl-[acyl-carrier-protein] reductase;3-hydroxyacyl-[acyl-carrier-protein] dehydratase;Enoyl-[acyl-carrier-protein] reductase;Oleoyl-[acyl-carrier-protein] hydrolase	FASN	sp|P49327|FAS_HUMAN Fatty acid synthase OS=Homo sapiens OX=9606 GN=FASN PE=1 SV=3	1	174.399	3.75149e-103	316.72	250.45	174.4	1	LSLGCRVFTTVGSAEKRAYLQARFPQLDSTS	VFTTVGSAEK(1)R	10	10955	2645	1704	1704	1	158	-0.647618999389817	-0.279571526609796	-0.36804747278002	-0.698302744049922	-0.371476923686096	-0.326825820363826	0.0325904807006516	-0.00863117171554251	0.083274225360757	9.62789415369884e-13	5.62140212420297e-07	9.93056331220508e-09	2.64602120514743e-13	8.6089006666371e-09	5.96694614761641e-08	0.39129602420227	0.818672224996566	0.0375916224645653	3.05739127680792e-11	2.35763971928952e-06	5.79609597269206e-08	8.70537579628849e-12	5.95263825126988e-08	2.50557943910617e-07	0.625285312738735	0.915659600050632	0.154731169227686	27559.0349252423	38613.6846902179	26857.9643212481	41423.7731710573	25318.3971382911	37365.804961321	33970.2123369126	31757.2737197651	32943.2539340521	31711.7857763926	26945.1530107926	39524.4687915309	31488.1503370373	35678.9176182664	30449.0743791737	47467.8383348451	31199.3151220409	30590.4963114871	30580.8112190819	31711.7857763926	0.45784503611052	14.9994101697057	0.000846573527441353	0.0105343267310245	0.0586637953357343	14.9994101697057	0.618010926083129	0.683754890428187	0.399181240774785	14.9994101697057	0.00268620008633555	0.0448743198888806	0.557742799909491	14.9994101697057	0.000119150350937917	0.0063407640365106	0.30775965425374	14.9994101697057	0.0154811255604335	0.111300236967908	0.249983145655751	14.9994101697057	0.0437365304087892	0.261929151422032	-0.054492823936986	14.9994101697057	0.643057726098515	0.883804223606489	0.0947052711820486	14.9994101697057	0.423256659340676	0.708370542153864	-0.154390587735957	14.9994101697057	0.197904715715159	0.348069554521857
FASN_K1995_1ac	P49327	1995	P49327	P49327	Fatty acid synthase;[Acyl-carrier-protein] S-acetyltransferase;[Acyl-carrier-protein] S-malonyltransferase;3-oxoacyl-[acyl-carrier-protein] synthase;3-oxoacyl-[acyl-carrier-protein] reductase;3-hydroxyacyl-[acyl-carrier-protein] dehydratase;Enoyl-[acyl-carrier-protein] reductase;Oleoyl-[acyl-carrier-protein] hydrolase	FASN	sp|P49327|FAS_HUMAN Fatty acid synthase OS=Homo sapiens OX=9606 GN=FASN PE=1 SV=3	1	166.704	7.00085e-37	256.92	200.48	166.7	1	LENQTPEFFQDVCKPKYSGTLNLDRVTREAC	PK(1)YSGTLNLDR	2	10929	2645	1995	1995	1	158	-0.647618999389817	-0.279571526609796	-0.36804747278002	-0.698302744049922	-0.371476923686096	-0.326825820363826	0.0325904807006516	-0.00863117171554251	0.083274225360757	9.62789415369884e-13	5.62140212420297e-07	9.93056331220508e-09	2.64602120514743e-13	8.6089006666371e-09	5.96694614761641e-08	0.39129602420227	0.818672224996566	0.0375916224645653	3.05739127680792e-11	2.35763971928952e-06	5.79609597269206e-08	8.70537579628849e-12	5.95263825126988e-08	2.50557943910617e-07	0.625285312738735	0.915659600050632	0.154731169227686	57254.9089140346	36644.9415429483	60741.6197657217	45837.547802252	47168.5163901781	63299.8980071591	65635.4140901462	64042.2669236749	58757.7454881378	53349.8249921973	73565.5696045171	33947.3662351963	52682.9770072411	37744.6651029153	39951.859074039	48845.8517769174	59096.7235347985	51668.258934329	55160.9370395575	53349.8249921973	-0.435607258932034	15.6631095334414	0.0485405644693865	0.150129432727356	0.0404577207782424	15.6631095334414	0.846855232430137	0.878922332914222	-0.476064979710277	15.6631095334414	0.0327002165409779	0.162985372820594	-0.208520631070014	15.6631095334414	0.325610740279846	0.706420568947634	0.196789620994334	15.6631095334414	0.352893314564497	0.627562679987343	-0.405310252064348	15.6631095334414	0.064657534162688	0.322038153742898	0.25484622057812	15.6631095334414	0.232516358612591	0.62278134030997	0.184091492932192	15.6631095334414	0.384140843895577	0.683307277217141	0.0277595927160998	15.6631095334414	0.89454866552747	0.934622900712347
FASN_K1239_1ac	P49327	1239	P49327	P49327	Fatty acid synthase;[Acyl-carrier-protein] S-acetyltransferase;[Acyl-carrier-protein] S-malonyltransferase;3-oxoacyl-[acyl-carrier-protein] synthase;3-oxoacyl-[acyl-carrier-protein] reductase;3-hydroxyacyl-[acyl-carrier-protein] dehydratase;Enoyl-[acyl-carrier-protein] reductase;Oleoyl-[acyl-carrier-protein] hydrolase	FASN	sp|P49327|FAS_HUMAN Fatty acid synthase OS=Homo sapiens OX=9606 GN=FASN PE=1 SV=3	1	118.127	1.41117e-17	155.43	137.52	118.13	1	LKACLDTAVENMPSLKMKVVEVLAGHGHLYS	ACLDTAVENMPSLK(1)MK	14	10925	2645	1239	1239	1	158	-0.647618999389817	-0.279571526609796	-0.36804747278002	-0.698302744049922	-0.371476923686096	-0.326825820363826	0.0325904807006516	-0.00863117171554251	0.083274225360757	9.62789415369884e-13	5.62140212420297e-07	9.93056331220508e-09	2.64602120514743e-13	8.6089006666371e-09	5.96694614761641e-08	0.39129602420227	0.818672224996566	0.0375916224645653	3.05739127680792e-11	2.35763971928952e-06	5.79609597269206e-08	8.70537579628849e-12	5.95263825126988e-08	2.50557943910617e-07	0.625285312738735	0.915659600050632	0.154731169227686	15547.5136935421	18772.3057154761	13960.7076650286	18978.6619305653	15186.5682059699	18918.2466026404	17300.3763850125	17062.4172212362	18806.2461486534	16233.724528879	16351.3965038824	18221.8333320282	15599.5720759423	16217.0168071329	12442.8422747678	17166.8981552787	15154.9572785053	17164.8342978796	15094.028503946	16233.724528879	0.225523191980189	14.0040476690374	0.0639505200522756	0.1771307017581	0.102329078945173	14.0040476690374	0.383258104330407	0.45934022162841	0.123194113035016	14.0040476690374	0.296032641646319	0.49396251171726	0.343970222940783	14.0040476690374	0.00735977421955465	0.0863813182661896	0.250661841437747	14.0040476690374	0.0415080300631509	0.199130530841993	0.0933083815030358	14.0040476690374	0.425797433084099	0.743477173158231	0.136652188154937	14.0040476690374	0.247961395800279	0.637675905400772	0.166537919686917	14.0040476690374	0.162648762928692	0.47533095729642	0.0182051571943429	14.0040476690374	0.875506547581656	0.922256608111661
FASN_K1072_1ac	P49327	1072	P49327	P49327	Fatty acid synthase;[Acyl-carrier-protein] S-acetyltransferase;[Acyl-carrier-protein] S-malonyltransferase;3-oxoacyl-[acyl-carrier-protein] synthase;3-oxoacyl-[acyl-carrier-protein] reductase;3-hydroxyacyl-[acyl-carrier-protein] dehydratase;Enoyl-[acyl-carrier-protein] reductase;Oleoyl-[acyl-carrier-protein] hydrolase	FASN	sp|P49327|FAS_HUMAN Fatty acid synthase OS=Homo sapiens OX=9606 GN=FASN PE=1 SV=3	1	155.794	1.59841e-21	155.79	123.6	155.79	1	IDPATHRQKLYTLQDKAQVADVVVSRWLRVT	LYTLQDK(1)AQVADVVVSR	7	10943	2645	1072	1072	1	158	-0.647618999389817	-0.279571526609796	-0.36804747278002	-0.698302744049922	-0.371476923686096	-0.326825820363826	0.0325904807006516	-0.00863117171554251	0.083274225360757	9.62789415369884e-13	5.62140212420297e-07	9.93056331220508e-09	2.64602120514743e-13	8.6089006666371e-09	5.96694614761641e-08	0.39129602420227	0.818672224996566	0.0375916224645653	3.05739127680792e-11	2.35763971928952e-06	5.79609597269206e-08	8.70537579628849e-12	5.95263825126988e-08	2.50557943910617e-07	0.625285312738735	0.915659600050632	0.154731169227686	1688.80903914969	2179.99724496023	1594.20311343745	2847.73217914429	1641.63816767789	2155.57252330912	1878.92629827594	1720.50042976091	1773.57740567525	1878.03611524497	1828.72034491463	2327.89254898695	1339.12396029071	2193.02921470208	1261.38158374071	3936.86725286163	1518.80684005149	1750.2675890616	1657.40943708234	1878.03611524497	0.900622935713955	10.8817646663557	0.000196241725816686	0.00415216288843626	0.170771729711095	10.8817646663557	0.394101329905305	0.470080350836753	0.729851206002859	10.8817646663557	0.00143075720027646	0.0322372016707721	0.532744349918879	10.8817646663557	0.0135845943301308	0.125970675327189	0.125140396892656	10.8817646663557	0.530459461828699	0.763589442822015	0.407603953026223	10.8817646663557	0.0511775043679794	0.284981960676925	-0.195595560225387	10.8817646663557	0.330471340188205	0.706858403300874	0.126651692751249	10.8817646663557	0.525559157368671	0.77450924497635	0.172283025569689	10.8817646663557	0.390010866725504	0.542602486938384
FASN_K1065_1ac	P49327	1065	P49327	P49327	Fatty acid synthase;[Acyl-carrier-protein] S-acetyltransferase;[Acyl-carrier-protein] S-malonyltransferase;3-oxoacyl-[acyl-carrier-protein] synthase;3-oxoacyl-[acyl-carrier-protein] reductase;3-hydroxyacyl-[acyl-carrier-protein] dehydratase;Enoyl-[acyl-carrier-protein] reductase;Oleoyl-[acyl-carrier-protein] hydrolase	FASN	sp|P49327|FAS_HUMAN Fatty acid synthase OS=Homo sapiens OX=9606 GN=FASN PE=1 SV=3	1	119.68	1.01755e-17	230.06	118.32	119.68	1	TRVTAIHIDPATHRQKLYTLQDKAQVADVVV	QK(1)LYTLQDK	2	10945	2645	1065	1065	1	158	-0.647618999389817	-0.279571526609796	-0.36804747278002	-0.698302744049922	-0.371476923686096	-0.326825820363826	0.0325904807006516	-0.00863117171554251	0.083274225360757	9.62789415369884e-13	5.62140212420297e-07	9.93056331220508e-09	2.64602120514743e-13	8.6089006666371e-09	5.96694614761641e-08	0.39129602420227	0.818672224996566	0.0375916224645653	3.05739127680792e-11	2.35763971928952e-06	5.79609597269206e-08	8.70537579628849e-12	5.95263825126988e-08	2.50557943910617e-07	0.625285312738735	0.915659600050632	0.154731169227686	24817.9936040007	24117.6500490932	22548.6057670397	23126.3326972746	20173.6538020322	25695.2995810599	20993.7519470538	25655.562900287	23600.5203577893	23985.4983140154	29074.3828219982	30572.4824535115	16814.1595854844	32375.9553639329	15413.1969388481	18367.8406333848	27144.0852884898	35444.4387836349	30839.40346625	23985.4983140154	0.423582376165271	14.5636776056544	0.0623319362950524	0.174330809684071	0.659126881888003	14.5636776056544	0.00614344429231032	0.0180837349787004	-0.235544505722732	14.5636776056544	0.284546200254278	0.482320759318931	0.114744399487453	14.5636776056544	0.597860091544058	0.885468762208424	0.0570510835980773	14.5636776056544	0.792547588540291	0.911167013409888	0.0576933158893755	14.5636776056544	0.790270819516529	0.929437881516974	-0.114402725464629	14.5636776056544	0.598942905998232	0.863464228949644	-0.407640547076737	14.5636776056544	0.0719177116287993	0.3429215621245	0.194435251213189	14.5636776056544	0.374712115544641	0.528544113791322
FASN_K1878_1ac	P49327	1878	P49327	P49327	Fatty acid synthase;[Acyl-carrier-protein] S-acetyltransferase;[Acyl-carrier-protein] S-malonyltransferase;3-oxoacyl-[acyl-carrier-protein] synthase;3-oxoacyl-[acyl-carrier-protein] reductase;3-hydroxyacyl-[acyl-carrier-protein] dehydratase;Enoyl-[acyl-carrier-protein] reductase;Oleoyl-[acyl-carrier-protein] hydrolase	FASN	sp|P49327|FAS_HUMAN Fatty acid synthase OS=Homo sapiens OX=9606 GN=FASN PE=1 SV=3	1	77.9117	1.09058e-14	173.44	131.8	77.912	1	AVLKGAKPKLMSAISKTFCPAHKSYIIAGGL	LMSAISK(1)TFCPAHK	7	10942	2645	1878	1878	1	158	-0.647618999389817	-0.279571526609796	-0.36804747278002	-0.698302744049922	-0.371476923686096	-0.326825820363826	0.0325904807006516	-0.00863117171554251	0.083274225360757	9.62789415369884e-13	5.62140212420297e-07	9.93056331220508e-09	2.64602120514743e-13	8.6089006666371e-09	5.96694614761641e-08	0.39129602420227	0.818672224996566	0.0375916224645653	3.05739127680792e-11	2.35763971928952e-06	5.79609597269206e-08	8.70537579628849e-12	5.95263825126988e-08	2.50557943910617e-07	0.625285312738735	0.915659600050632	0.154731169227686	8149.25899203622	10999.0814172984	8755.57111258053	14230.4078347143	10603.0412284947	13192.5052724173	11615.080955003	13306.837578901	12643.956354309	10275.3954932409	9967.00735777631	9811.53024145138	9945.63718242398	8935.1098523173	8699.12486116648	10187.3689778842	10838.1196150525	9576.6258646288	12035.8203845247	10275.3954932409	0.0168595866594909	13.369352925176	0.898954564226516	0.939669954884362	0.17824270627062	13.369352925176	0.189585290289469	0.255319402158684	-0.161383119611129	13.369352925176	0.233036339429509	0.430119345794035	0.482862168980025	13.369352925176	0.00157095151346074	0.0334632120185048	0.456374271525858	13.369352925176	0.0024877606968343	0.0367609371671527	0.0264878974541674	13.369352925176	0.841921239334468	0.948355565342855	0.403063222961887	13.369352925176	0.00621252306021577	0.138827030462484	0.21519220589659	13.369352925176	0.116922039831973	0.415608027233428	-0.0629393593586478	13.369352925176	0.636412113811308	0.751122475000527
FASN_K776_1ac	P49327	776	P49327	P49327	Fatty acid synthase;[Acyl-carrier-protein] S-acetyltransferase;[Acyl-carrier-protein] S-malonyltransferase;3-oxoacyl-[acyl-carrier-protein] synthase;3-oxoacyl-[acyl-carrier-protein] reductase;3-hydroxyacyl-[acyl-carrier-protein] dehydratase;Enoyl-[acyl-carrier-protein] reductase;Oleoyl-[acyl-carrier-protein] hydrolase	FASN	sp|P49327|FAS_HUMAN Fatty acid synthase OS=Homo sapiens OX=9606 GN=FASN PE=1 SV=3	1	61.4093	0.000391785	83.087	51.561	61.409	1	IAPHALLQAVLKRGLKPSCTIIPLMKKDHRD	RGLK(1)PSCTIIPLMK	4	10947	2645	776	776	1	158	-0.647618999389817	-0.279571526609796	-0.36804747278002	-0.698302744049922	-0.371476923686096	-0.326825820363826	0.0325904807006516	-0.00863117171554251	0.083274225360757	9.62789415369884e-13	5.62140212420297e-07	9.93056331220508e-09	2.64602120514743e-13	8.6089006666371e-09	5.96694614761641e-08	0.39129602420227	0.818672224996566	0.0375916224645653	3.05739127680792e-11	2.35763971928952e-06	5.79609597269206e-08	8.70537579628849e-12	5.95263825126988e-08	2.50557943910617e-07	0.625285312738735	0.915659600050632	0.154731169227686	1998.69355198167	4070.52383675547	2778.46911888974	3277.87844185935	2892.97887791028	3106.10316365074	2470.33126550225	2593.12665622575	2321.45029577143	2769.44040092831	3444.08019274471	3365.33311371827	2728.52912250226	2662.10885567434	2350.31499376926	2290.11459300649	3491.24463018178	2461.19184239927	3410.79105719518	2769.44040092831	-0.0354525430595611	11.4612662013327	0.853514701445207	0.91226699998278	0.136036214880306	11.4612662013327	0.481385699636948	0.555122417497787	-0.171488757939867	11.4612662013327	0.376621856181635	0.564819170994833	0.455726427869878	11.4612662013327	0.0264808843592037	0.187680995508755	-0.0371599008172474	11.4612662013327	0.846552587530316	0.938330696345654	0.492886328687126	11.4612662013327	0.0175101049210106	0.1604505827259	0.338114632521179	11.4612662013327	0.0902390466772185	0.426642999112751	-0.326260454105814	11.4612662013327	0.101234861115584	0.392421291423264	-0.15306433840826	11.4612662013327	0.42904940181551	0.57846587467482
FASN_K1827_1ac	P49327	1827	P49327	P49327	Fatty acid synthase;[Acyl-carrier-protein] S-acetyltransferase;[Acyl-carrier-protein] S-malonyltransferase;3-oxoacyl-[acyl-carrier-protein] synthase;3-oxoacyl-[acyl-carrier-protein] reductase;3-hydroxyacyl-[acyl-carrier-protein] dehydratase;Enoyl-[acyl-carrier-protein] reductase;Oleoyl-[acyl-carrier-protein] hydrolase	FASN	sp|P49327|FAS_HUMAN Fatty acid synthase OS=Homo sapiens OX=9606 GN=FASN PE=1 SV=3	1	272.508	1.5608e-94	272.51	242.74	272.51	1	ALVQAGIRDGVVRPLKCTVFHGAQVEDAFRY	DGVVRPLK(1)CTVFHGAQVEDAFR	8	10930	2645	1827	1827	1	158	-0.647618999389817	-0.279571526609796	-0.36804747278002	-0.698302744049922	-0.371476923686096	-0.326825820363826	0.0325904807006516	-0.00863117171554251	0.083274225360757	9.62789415369884e-13	5.62140212420297e-07	9.93056331220508e-09	2.64602120514743e-13	8.6089006666371e-09	5.96694614761641e-08	0.39129602420227	0.818672224996566	0.0375916224645653	3.05739127680792e-11	2.35763971928952e-06	5.79609597269206e-08	8.70537579628849e-12	5.95263825126988e-08	2.50557943910617e-07	0.625285312738735	0.915659600050632	0.154731169227686	2777.85598183545	3245.63660358146	3050.05344029771	3469.07439763264	3367.15964246993	3749.09318826095	3437.3467663562	3550.67248645188	3208.32402363845	3519.8903766999	5054.76329038042	5480.54035837601	3175.95136002093	4579.40575555691	3214.39853049444	3482.71752726731	5415.13676134746	5260.0114784882	4894.44828988285	3519.8903766999	0.253436949248286	11.8867084884144	0.156855078510424	0.314855394446872	0.477942935661936	11.8867084884144	0.0119405547937918	0.0292510491701003	-0.22450598641365	11.8867084884144	0.207227418541704	0.402194177772625	0.188418498894707	11.8867084884144	0.28683477216811	0.670074800558925	0.152289699582026	11.8867084884144	0.386832029299113	0.655700613586477	0.0361287993126815	11.8867084884144	0.835802318222917	0.946765759637195	-0.350032687882514	11.8867084884144	0.0559580769751683	0.353124197244277	-0.610667473608846	11.8867084884144	0.00213100931991705	0.0841857406332536	-0.285014237528936	11.8867084884144	0.113805441366672	0.246040913723898
FASN_K1241_1ac	P49327	1241	P49327	P49327	Fatty acid synthase;[Acyl-carrier-protein] S-acetyltransferase;[Acyl-carrier-protein] S-malonyltransferase;3-oxoacyl-[acyl-carrier-protein] synthase;3-oxoacyl-[acyl-carrier-protein] reductase;3-hydroxyacyl-[acyl-carrier-protein] dehydratase;Enoyl-[acyl-carrier-protein] reductase;Oleoyl-[acyl-carrier-protein] hydrolase	FASN	sp|P49327|FAS_HUMAN Fatty acid synthase OS=Homo sapiens OX=9606 GN=FASN PE=1 SV=3	1	69.979	2.09322e-05	94.882	83.62	69.979	1	ACLDTAVENMPSLKMKVVEVLAGHGHLYSRI	MK(1)VVEVLAGHGHLYSR	2	10926	2645	1241	1241	1	158	-0.647618999389817	-0.279571526609796	-0.36804747278002	-0.698302744049922	-0.371476923686096	-0.326825820363826	0.0325904807006516	-0.00863117171554251	0.083274225360757	9.62789415369884e-13	5.62140212420297e-07	9.93056331220508e-09	2.64602120514743e-13	8.6089006666371e-09	5.96694614761641e-08	0.39129602420227	0.818672224996566	0.0375916224645653	3.05739127680792e-11	2.35763971928952e-06	5.79609597269206e-08	8.70537579628849e-12	5.95263825126988e-08	2.50557943910617e-07	0.625285312738735	0.915659600050632	0.154731169227686	1150.6787801935	2346.29403453081	1308.56686235031	1923.21992456921	1056.13861298143	1886.27600007349	1365.00349733121	1590.99342416686	1452.09560470358	1518.58258865814	1383.78342791186	2830.12095712941	941.134615537885	1431.68044405857	923.958357701428	2584.95298523284	1608.40254428621	1336.86259734415	1419.92114731521	1518.58258865814	1.04057345496982	10.5601409223865	0.000146872934886684	0.00342026205963187	0.447766542156629	10.5601409223865	0.0561519014878365	0.0949725149017732	0.592806912813195	10.5601409223865	0.0144100532879545	0.109496607074222	0.806725456126838	10.5601409223865	0.00164796373215363	0.0344869815623394	0.32923232509412	10.5601409223865	0.151186018008844	0.407035235550235	0.477493131032718	10.5601409223865	0.0429735213779883	0.260566935027223	-0.0997543045642058	10.5601409223865	0.655569076675444	0.887972571525004	0.0155594772162715	10.5601409223865	0.944389179700325	0.98107002326687	0.13409369427878	10.5601409223865	0.549640601669193	0.68241276015787
FASN_K673_1ac	P49327	673	P49327	P49327	Fatty acid synthase;[Acyl-carrier-protein] S-acetyltransferase;[Acyl-carrier-protein] S-malonyltransferase;3-oxoacyl-[acyl-carrier-protein] synthase;3-oxoacyl-[acyl-carrier-protein] reductase;3-hydroxyacyl-[acyl-carrier-protein] dehydratase;Enoyl-[acyl-carrier-protein] reductase;Oleoyl-[acyl-carrier-protein] hydrolase	FASN	sp|P49327|FAS_HUMAN Fatty acid synthase OS=Homo sapiens OX=9606 GN=FASN PE=1 SV=3	1	138.08	0.000190157	153.05	104.62	138.08	1	VFEFVEQLRKEGVFAKEVRTGGMAFHSYFME	EGVFAK(1)EVR	6	10934	2645	673	673	1	158	-0.647618999389817	-0.279571526609796	-0.36804747278002	-0.698302744049922	-0.371476923686096	-0.326825820363826	0.0325904807006516	-0.00863117171554251	0.083274225360757	9.62789415369884e-13	5.62140212420297e-07	9.93056331220508e-09	2.64602120514743e-13	8.6089006666371e-09	5.96694614761641e-08	0.39129602420227	0.818672224996566	0.0375916224645653	3.05739127680792e-11	2.35763971928952e-06	5.79609597269206e-08	8.70537579628849e-12	5.95263825126988e-08	2.50557943910617e-07	0.625285312738735	0.915659600050632	0.154731169227686	69576.8037358407	106065.025602273	70195.6468139245	110861.062867721	75493.8832956905	84143.9166589212	82152.8909532712	76091.5545858789	73556.8490233285	82238.7953711732	85143.5849101591	96039.0018350567	115257.479181958	82447.4591267947	99073.5256465345	135303.615095013	79863.313477086	69857.3860818122	67559.517286291	82238.7953711732	0.0466793430029995	16.3852036147563	0.783691751017443	0.864405935353723	-0.455693761265596	16.3852036147563	0.0136498871987437	0.0322391646540417	0.502373104268596	16.3852036147563	0.00742163761923323	0.0766209867809639	0.47468973090497	16.3852036147563	0.0106711077117735	0.108362474770179	0.106186544677421	16.3852036147563	0.53404395420628	0.765829863051655	0.368503186227549	16.3852036147563	0.0405491877927091	0.252254580351832	-0.0382690010180333	16.3852036147563	0.821880786468862	0.949081442616156	0.0956009170230132	16.3852036147563	0.575204706490397	0.801477423493818	-0.466279388920004	16.3852036147563	0.0119038814594846	0.0655327082408737
FASN_K1847_1ac	P49327	1847	P49327	P49327	Fatty acid synthase;[Acyl-carrier-protein] S-acetyltransferase;[Acyl-carrier-protein] S-malonyltransferase;3-oxoacyl-[acyl-carrier-protein] synthase;3-oxoacyl-[acyl-carrier-protein] reductase;3-hydroxyacyl-[acyl-carrier-protein] dehydratase;Enoyl-[acyl-carrier-protein] reductase;Oleoyl-[acyl-carrier-protein] hydrolase	FASN	sp|P49327|FAS_HUMAN Fatty acid synthase OS=Homo sapiens OX=9606 GN=FASN PE=1 SV=3	1	54.6078	0.00378492	76.228	56.985	54.608	1	HGAQVEDAFRYMAQGKHIGKVVVQVLAEEPE	YMAQGK(1)HIGK	6	10958	2645	1847	1847	1	158	-0.647618999389817	-0.279571526609796	-0.36804747278002	-0.698302744049922	-0.371476923686096	-0.326825820363826	0.0325904807006516	-0.00863117171554251	0.083274225360757	9.62789415369884e-13	5.62140212420297e-07	9.93056331220508e-09	2.64602120514743e-13	8.6089006666371e-09	5.96694614761641e-08	0.39129602420227	0.818672224996566	0.0375916224645653	3.05739127680792e-11	2.35763971928952e-06	5.79609597269206e-08	8.70537579628849e-12	5.95263825126988e-08	2.50557943910617e-07	0.625285312738735	0.915659600050632	0.154731169227686	2046.75717926186	4931.94275126821	2586.59201598558	4738.62410331101	2395.5291004984	3819.93941752973	3049.24437061698	3448.89812598877	3037.94044693782	2808.79091473951	2959.87852217449	3310.36131404615	3270.33955444688	3180.01472838734	3002.64670618674	4018.71095244873	3251.41993744047	2896.43349941215	2991.96126550919	2808.79091473951	0.180513937797464	11.6259291458049	0.197230372267364	0.364041662089678	-0.0149247333377556	11.6259291458049	0.913182056731333	0.932573023644251	0.19543867113522	11.6259291458049	0.164250465547054	0.355745833491143	0.938479074429953	11.6259291458049	1.27727809305226e-06	0.000299695887106171	0.444314689360294	11.6259291458049	0.00385957584693056	0.0482400254766478	0.494164385069659	11.6259291458049	0.00167241598551156	0.0422978318071867	0.359139693591825	11.6259291458049	0.0155127551982246	0.209077917319152	0.060413979657385	11.6259291458049	0.659758557938017	0.846761232241682	-0.398825443040664	11.6259291458049	0.00817983017115334	0.0532632995579385
FASN_K1911_1ac	P49327	1911	P49327	P49327	Fatty acid synthase;[Acyl-carrier-protein] S-acetyltransferase;[Acyl-carrier-protein] S-malonyltransferase;3-oxoacyl-[acyl-carrier-protein] synthase;3-oxoacyl-[acyl-carrier-protein] reductase;3-hydroxyacyl-[acyl-carrier-protein] dehydratase;Enoyl-[acyl-carrier-protein] reductase;Oleoyl-[acyl-carrier-protein] hydrolase	FASN	sp|P49327|FAS_HUMAN Fatty acid synthase OS=Homo sapiens OX=9606 GN=FASN PE=1 SV=3	1	66.5955	1.38435e-12	208.6	141.1	66.595	1	FGLELAQWLIQRGVQKLVLTSRSGIRTGYQA	GVQK(1)LVLTSR	4	10937	2645	1911	1911	1	158	-0.647618999389817	-0.279571526609796	-0.36804747278002	-0.698302744049922	-0.371476923686096	-0.326825820363826	0.0325904807006516	-0.00863117171554251	0.083274225360757	9.62789415369884e-13	5.62140212420297e-07	9.93056331220508e-09	2.64602120514743e-13	8.6089006666371e-09	5.96694614761641e-08	0.39129602420227	0.818672224996566	0.0375916224645653	3.05739127680792e-11	2.35763971928952e-06	5.79609597269206e-08	8.70537579628849e-12	5.95263825126988e-08	2.50557943910617e-07	0.625285312738735	0.915659600050632	0.154731169227686	7652.33254146163	8332.01144113576	8729.55249502796	13959.3174106726	8150.33978093332	9864.89567772367	10133.8551973533	9146.01233219825	9097.7968765964	10434.5846173634	9556.29903697391	12535.081861771	6091.12682053654	10545.1172438632	5993.02879729219	7640.56758515948	11217.9904632004	13009.3473510271	13140.7007210222	10434.5846173634	0.511212036306292	13.2193285227517	0.0188574525907065	0.0829140259744256	0.819580964659721	13.2193285227517	0.000588463334772299	0.00361481285294876	-0.308368928353429	13.2193285227517	0.13797282131535	0.325509919392065	0.358485878112326	13.2193285227517	0.0877149489250436	0.368917354441398	0.210367943386574	13.2193285227517	0.304006656102938	0.584964475943868	0.148117934725752	13.2193285227517	0.466070077463379	0.768478727341585	0.0613475167562676	13.2193285227517	0.761368158575774	0.931083277681728	-0.395139346322914	13.2193285227517	0.0618521374902262	0.320993552839806	0.214073674950233	13.2193285227517	0.295806803976545	0.452163080286326
FASN_K1927_1ac	P49327	1927	P49327	P49327	Fatty acid synthase;[Acyl-carrier-protein] S-acetyltransferase;[Acyl-carrier-protein] S-malonyltransferase;3-oxoacyl-[acyl-carrier-protein] synthase;3-oxoacyl-[acyl-carrier-protein] reductase;3-hydroxyacyl-[acyl-carrier-protein] dehydratase;Enoyl-[acyl-carrier-protein] reductase;Oleoyl-[acyl-carrier-protein] hydrolase	FASN	sp|P49327|FAS_HUMAN Fatty acid synthase OS=Homo sapiens OX=9606 GN=FASN PE=1 SV=3	1	197.5	1.03512e-07	197.5	152.01	197.5	1	LVLTSRSGIRTGYQAKQVRRWRRQGVQVQVS	TGYQAK(1)QVR	6	10952	2645	1927	1927	1	158	-0.647618999389817	-0.279571526609796	-0.36804747278002	-0.698302744049922	-0.371476923686096	-0.326825820363826	0.0325904807006516	-0.00863117171554251	0.083274225360757	9.62789415369884e-13	5.62140212420297e-07	9.93056331220508e-09	2.64602120514743e-13	8.6089006666371e-09	5.96694614761641e-08	0.39129602420227	0.818672224996566	0.0375916224645653	3.05739127680792e-11	2.35763971928952e-06	5.79609597269206e-08	8.70537579628849e-12	5.95263825126988e-08	2.50557943910617e-07	0.625285312738735	0.915659600050632	0.154731169227686	19579.3222059553	19988.5331380243	18284.578003029	19478.043404377	18031.2439195292	22626.8701676577	21448.6441161381	18953.5997515174	22863.1502310952	19728.7692747922	18912.5642593694	20674.1907128264	13971.4867489073	17428.7666801652	13666.3818432598	19065.9923827158	20836.5362997882	22153.0506410456	23396.0810379737	19728.7692747922	0.309280362628842	14.2413200059101	0.0279838970689019	0.105645692347395	0.526808624125483	14.2413200059101	0.000679620470896777	0.00397905580805576	-0.217528261496641	14.2413200059101	0.110620897301396	0.290512297499321	0.149533775493737	14.2413200059101	0.264258623996816	0.645401735068952	0.175308482653991	14.2413200059101	0.193300010596309	0.463453160565791	-0.0257747071602541	14.2413200059101	0.844924158785706	0.949284583013812	0.119585147493467	14.2413200059101	0.369111953457408	0.737461967648229	-0.0721684068429198	14.2413200059101	0.585231930119089	0.807025972379716	0.279331734628572	14.2413200059101	0.0447432042386915	0.138619242098158
FASN_K1582_1ac	P49327	1582	P49327	P49327	Fatty acid synthase;[Acyl-carrier-protein] S-acetyltransferase;[Acyl-carrier-protein] S-malonyltransferase;3-oxoacyl-[acyl-carrier-protein] synthase;3-oxoacyl-[acyl-carrier-protein] reductase;3-hydroxyacyl-[acyl-carrier-protein] dehydratase;Enoyl-[acyl-carrier-protein] reductase;Oleoyl-[acyl-carrier-protein] hydrolase	FASN	sp|P49327|FAS_HUMAN Fatty acid synthase OS=Homo sapiens OX=9606 GN=FASN PE=1 SV=3	1	83.9663	1.15056e-08	125.39	96.755	83.966	1	YYASLNFRDIMLATGKLSPDAIPGKWTSQDS	DIMLATGK(1)LSPDAIPGK	8	10931	2645	1582	1582	1	158	-0.647618999389817	-0.279571526609796	-0.36804747278002	-0.698302744049922	-0.371476923686096	-0.326825820363826	0.0325904807006516	-0.00863117171554251	0.083274225360757	9.62789415369884e-13	5.62140212420297e-07	9.93056331220508e-09	2.64602120514743e-13	8.6089006666371e-09	5.96694614761641e-08	0.39129602420227	0.818672224996566	0.0375916224645653	3.05739127680792e-11	2.35763971928952e-06	5.79609597269206e-08	8.70537579628849e-12	5.95263825126988e-08	2.50557943910617e-07	0.625285312738735	0.915659600050632	0.154731169227686	15673.7653481704	25700.7171981468	15894.0621480591	29880.8410761002	16886.3337066944	25561.9925182087	21033.9995341251	21453.6358038599	20683.2236019392	20492.3948612122	17177.1877872444	22749.7630097831	23659.3331144104	21768.3457035378	19719.7630378719	33338.3506651581	19433.5015105257	17228.595851691	18037.5167482803	20492.3948612122	0.347573512159498	14.3528359967987	0.0294674496065879	0.108832083140382	-0.136064586071491	14.3528359967987	0.368255187532749	0.444628086241396	0.483638098230989	14.3528359967987	0.00397550820078367	0.054821656275455	0.740777949621902	14.3528359967987	7.64919353499319e-05	0.00459129500321335	0.383236865377004	14.3528359967987	0.0177407218874016	0.121016437387075	0.357541084244898	14.3528359967987	0.0256132471450514	0.194530036924112	0.0832545504016373	14.3528359967987	0.579384223667504	0.857148714054256	0.209351564387728	14.3528359967987	0.172357291490872	0.485683626174898	-0.309949887060768	14.3528359967987	0.0493643880407238	0.147067509272537
FASN_K235_1ac	P49327	235	P49327	P49327	Fatty acid synthase;[Acyl-carrier-protein] S-acetyltransferase;[Acyl-carrier-protein] S-malonyltransferase;3-oxoacyl-[acyl-carrier-protein] synthase;3-oxoacyl-[acyl-carrier-protein] reductase;3-hydroxyacyl-[acyl-carrier-protein] dehydratase;Enoyl-[acyl-carrier-protein] reductase;Oleoyl-[acyl-carrier-protein] hydrolase	FASN	sp|P49327|FAS_HUMAN Fatty acid synthase OS=Homo sapiens OX=9606 GN=FASN PE=1 SV=3	1	88.1865	2.10347e-07	150.68	105.4	88.187	1	NGYCRSEGVVAVLLTKKSLARRVYATILNAG	SEGVVAVLLTK(1)K	11	10948	2645	235	235	1	158	-0.647618999389817	-0.279571526609796	-0.36804747278002	-0.698302744049922	-0.371476923686096	-0.326825820363826	0.0325904807006516	-0.00863117171554251	0.083274225360757	9.62789415369884e-13	5.62140212420297e-07	9.93056331220508e-09	2.64602120514743e-13	8.6089006666371e-09	5.96694614761641e-08	0.39129602420227	0.818672224996566	0.0375916224645653	3.05739127680792e-11	2.35763971928952e-06	5.79609597269206e-08	8.70537579628849e-12	5.95263825126988e-08	2.50557943910617e-07	0.625285312738735	0.915659600050632	0.154731169227686	9320.92999135045	9466.72985210065	10259.6888603891	8477.47423057024	9011.48229894872	11470.0932173577	9987.08389546132	10350.756258235	10348.5043994938	10129.9980637319	10127.1932141961	11419.4168447206	6756.49947122702	12809.1534796366	8744.67058404741	9175.05099967673	9879.10984299133	10388.2768986823	10106.6813773941	10129.9980637319	0.388464661089763	13.2645464520703	0.0175569586062032	0.079137596729732	0.264553491080138	13.2645464520703	0.0925660467934181	0.142041002838176	0.123911170009626	13.2645464520703	0.417061004232337	0.602650621586449	0.0317174808471741	13.2645464520703	0.834090989621697	0.964732005540558	0.103974907914424	13.2645464520703	0.494773332260703	0.738930561258786	-0.0722574270672496	13.2645464520703	0.634071107575297	0.861277391404512	-0.18131020755995	13.2645464520703	0.239659063131491	0.630112097055055	0.0148583895169256	13.2645464520703	0.92179899210248	0.970661498877988	0.17543697268264	13.2645464520703	0.254674272789076	0.410961623718002
FASN_K2438_1ac	P49327	2438	P49327	P49327	Fatty acid synthase;[Acyl-carrier-protein] S-acetyltransferase;[Acyl-carrier-protein] S-malonyltransferase;3-oxoacyl-[acyl-carrier-protein] synthase;3-oxoacyl-[acyl-carrier-protein] reductase;3-hydroxyacyl-[acyl-carrier-protein] dehydratase;Enoyl-[acyl-carrier-protein] reductase;Oleoyl-[acyl-carrier-protein] hydrolase	FASN	sp|P49327|FAS_HUMAN Fatty acid synthase OS=Homo sapiens OX=9606 GN=FASN PE=1 SV=3	1	58.4762	0.000146621	108.9	82.23	58.476	1	FYYKLRAAEQYTPKAKYHGNVMLLRAKTGGA	AK(1)YHGNVMLLR	2	10927	2645	2438	2438	1	158	-0.647618999389817	-0.279571526609796	-0.36804747278002	-0.698302744049922	-0.371476923686096	-0.326825820363826	0.0325904807006516	-0.00863117171554251	0.083274225360757	9.62789415369884e-13	5.62140212420297e-07	9.93056331220508e-09	2.64602120514743e-13	8.6089006666371e-09	5.96694614761641e-08	0.39129602420227	0.818672224996566	0.0375916224645653	3.05739127680792e-11	2.35763971928952e-06	5.79609597269206e-08	8.70537579628849e-12	5.95263825126988e-08	2.50557943910617e-07	0.625285312738735	0.915659600050632	0.154731169227686	13203.8261553701	16084.6209547142	12135.0531458096	17122.8462486487	11156.6662399894	18488.5056048628	13993.72747093	16074.6308319789	16792.6072419554	15660.6491501935	12359.9093406089	18873.8086597921	12437.3958922095	15729.7007685757	13513.2965804788	20050.3776356654	15018.4806924756	14999.6350264162	16316.9433068651	15660.6491501935	0.506257980898004	13.8829239456834	0.00039746089951209	0.00650103135236463	0.27443493825521	13.8829239456834	0.0313433804487321	0.0603786030139401	0.231823042642795	13.8829239456834	0.064394106608352	0.22715424486035	0.503396873383569	13.8829239456834	0.000420024425634007	0.0140790005527451	0.359783225690224	13.8829239456834	0.00663011631718991	0.0671781864699026	0.143613647693345	13.8829239456834	0.238730163162403	0.590861425158851	-0.0750910422323638	13.8829239456834	0.532351118632305	0.831991798860448	0.0131183527170862	13.8829239456834	0.912692550961977	0.967860325068069	-0.072229934717928	13.8829239456834	0.547930894994816	0.680999826636414
FASN_K1158_1ac	P49327	1158	P49327	P49327	Fatty acid synthase;[Acyl-carrier-protein] S-acetyltransferase;[Acyl-carrier-protein] S-malonyltransferase;3-oxoacyl-[acyl-carrier-protein] synthase;3-oxoacyl-[acyl-carrier-protein] reductase;3-hydroxyacyl-[acyl-carrier-protein] dehydratase;Enoyl-[acyl-carrier-protein] reductase;Oleoyl-[acyl-carrier-protein] hydrolase	FASN	sp|P49327|FAS_HUMAN Fatty acid synthase OS=Homo sapiens OX=9606 GN=FASN PE=1 SV=3	1	70.4135	3.36921e-14	131.31	106.76	70.414	1	GLVQALQTKVTQQGLKMVVPGLDGAQIPRDP	VTQQGLK(1)MVVPGLDGAQIPR	7	10935	2645	1158	1158	1	158	-0.647618999389817	-0.279571526609796	-0.36804747278002	-0.698302744049922	-0.371476923686096	-0.326825820363826	0.0325904807006516	-0.00863117171554251	0.083274225360757	9.62789415369884e-13	5.62140212420297e-07	9.93056331220508e-09	2.64602120514743e-13	8.6089006666371e-09	5.96694614761641e-08	0.39129602420227	0.818672224996566	0.0375916224645653	3.05739127680792e-11	2.35763971928952e-06	5.79609597269206e-08	8.70537579628849e-12	5.95263825126988e-08	2.50557943910617e-07	0.625285312738735	0.915659600050632	0.154731169227686	572.500849943785	479.401868392061	464.210969134749	929.555139679672	980.686892226131	979.429662013619	1240.78826070105	1263.26053632577	809.405563504734	1002.55137011428	794.259538942347	1391.3265311212	269.115048562078	998.131906010577	642.158651401648	853.104629808878	1251.80743275471	1067.47057701256	975.218190464096	1002.55137011428	1.03652632249818	9.71459625885312	0.011784182391861	0.0608705298600264	1.08234227578961	9.71459625885312	0.00900186676801944	0.0237276647211396	-0.0458159532914326	9.71459625885312	0.903290354816113	0.944776066100387	0.247955607611724	9.71459625885312	0.513151096021935	0.837724048829942	0.761092355553023	9.71459625885312	0.0549021793073881	0.23323756423714	-0.513136747941299	9.71459625885312	0.183873067217357	0.532311351126191	-0.480208150837528	9.71459625885312	0.212315460783757	0.602182642069095	-0.0128873561876617	9.71459625885312	0.972730363752594	0.989889573728578	0.308362564048926	9.71459625885312	0.417520322620755	0.567915653588494
FASN_K2426_1ac	P49327	2426	P49327	P49327	Fatty acid synthase;[Acyl-carrier-protein] S-acetyltransferase;[Acyl-carrier-protein] S-malonyltransferase;3-oxoacyl-[acyl-carrier-protein] synthase;3-oxoacyl-[acyl-carrier-protein] reductase;3-hydroxyacyl-[acyl-carrier-protein] dehydratase;Enoyl-[acyl-carrier-protein] reductase;Oleoyl-[acyl-carrier-protein] hydrolase	FASN	sp|P49327|FAS_HUMAN Fatty acid synthase OS=Homo sapiens OX=9606 GN=FASN PE=1 SV=3	1	94.2618	0.00495595	138.33	91.251	94.262	1	LDRQELSFAARSFYYKLRAAEQYTPKAKYHG	SFYYK(1)LR	5	10949	2645	2426	2426	1	158	-0.647618999389817	-0.279571526609796	-0.36804747278002	-0.698302744049922	-0.371476923686096	-0.326825820363826	0.0325904807006516	-0.00863117171554251	0.083274225360757	9.62789415369884e-13	5.62140212420297e-07	9.93056331220508e-09	2.64602120514743e-13	8.6089006666371e-09	5.96694614761641e-08	0.39129602420227	0.818672224996566	0.0375916224645653	3.05739127680792e-11	2.35763971928952e-06	5.79609597269206e-08	8.70537579628849e-12	5.95263825126988e-08	2.50557943910617e-07	0.625285312738735	0.915659600050632	0.154731169227686	25466.1694352542	22902.3045152323	23405.3679775206	20245.7920546466	22773.5504859115	27095.3634644791	22225.4415800752	23316.6007643345	22629.1125489957	24504.7024605584	31748.4452526746	27406.8645298399	14935.7151650822	28464.2057922853	16779.5274191218	16777.3960407159	26124.5266320013	30553.5130607402	28536.3251045612	24504.7024605584	0.239350201052286	14.5258978974623	0.295639068536066	0.468844507460269	0.505796125816966	14.5258978974623	0.03485162558524	0.0654276001712967	-0.26644592476468	14.5258978974623	0.245952905448998	0.443638083918111	-0.0372065956236245	14.5258978974623	0.868995777305028	0.976021560695223	-0.0703436925255865	14.5258978974623	0.755393558716433	0.891957655378016	0.033137096901962	14.5258978974623	0.883206602203146	0.962493504906403	-0.0196813635098145	14.5258978974623	0.93045762607303	0.982749065432202	-0.319264385176456	14.5258978974623	0.167679897748987	0.482037971903738	0.256875433166096	14.5258978974623	0.262730879783864	0.418800865088308
FASN_K41_1ac	P49327	41	P49327	P49327	Fatty acid synthase;[Acyl-carrier-protein] S-acetyltransferase;[Acyl-carrier-protein] S-malonyltransferase;3-oxoacyl-[acyl-carrier-protein] synthase;3-oxoacyl-[acyl-carrier-protein] reductase;3-hydroxyacyl-[acyl-carrier-protein] dehydratase;Enoyl-[acyl-carrier-protein] reductase;Oleoyl-[acyl-carrier-protein] hydrolase	FASN	sp|P49327|FAS_HUMAN Fatty acid synthase OS=Homo sapiens OX=9606 GN=FASN PE=1 SV=3	1	99.8021	0.00293302	105.52	73.3	99.802	1	LIGGVDMVTDDDRRWKAGLYGLPRRSGKLKD	WK(1)AGLYGLPR	2	10957	2645	41	41	1	158	-0.647618999389817	-0.279571526609796	-0.36804747278002	-0.698302744049922	-0.371476923686096	-0.326825820363826	0.0325904807006516	-0.00863117171554251	0.083274225360757	9.62789415369884e-13	5.62140212420297e-07	9.93056331220508e-09	2.64602120514743e-13	8.6089006666371e-09	5.96694614761641e-08	0.39129602420227	0.818672224996566	0.0375916224645653	3.05739127680792e-11	2.35763971928952e-06	5.79609597269206e-08	8.70537579628849e-12	5.95263825126988e-08	2.50557943910617e-07	0.625285312738735	0.915659600050632	0.154731169227686	1890.57556649772	2260.2145268144	1791.17466350364	2437.41623398435	1804.5080791628	2499.93390089384	1930.30580528352	2188.40299098213	2264.17228812573	2181.16696765321	2195.19235800985	1938.41995506277	1936.92136035905	2024.02521844507	1829.69132187826	2205.40246253985	2364.74687929148	1928.81199354743	2257.12826732817	2181.16696765321	0.0511457863263765	11.0327683633034	0.698173847461555	0.803979788949259	0.134724558321176	11.0327683633034	0.312711898982978	0.387815845891759	-0.0835787719947998	11.0327683633034	0.527666009735963	0.689805489344178	0.390788385587433	11.0327683633034	0.00723080809376684	0.0853477851677388	0.215451484122761	11.0327683633034	0.113634025258614	0.348946364298016	0.175336901464672	11.0327683633034	0.19297013914501	0.543655411847483	0.223517305683028	11.0327683633034	0.101570837487001	0.448361146304023	-0.0353983677764429	11.0327683633034	0.788181480521611	0.911103745091857	-0.116125293578028	11.0327683633034	0.38254858940785	0.535976427718263
CDK8_K402_1ac	P49336	402	P49336	P49336	Cyclin-dependent kinase 8	CDK8	sp|P49336|CDK8_HUMAN Cyclin-dependent kinase 8 OS=Homo sapiens OX=9606 GN=CDK8 PE=1 SV=1	1	100.408	1.27563e-194	301.9	286.5	100.41	1	HPGNQDSSHTQGPPLKKVRVVPPTTTSGGLI	NQQQQQGNNHTNGTGHPGNQDSSHTQGPPLK(1)K	31	10961	2646	402	402	1	18	0.069698641594222	0.0239524865351193	0.0457461550591027	0.15751814171233	-0.00265897005551352	0.160177111767844	0.152581862625045	0.0381509059163037	0.0647623625069365	0.147491866615979	0.609312017521008	0.333683586683765	0.00304389712808879	0.954592513096732	0.00267780824159656	0.00385916928324096	0.418261785913085	0.176641528235854	0.187904199757118	0.653193453141425	0.386778839019413	0.00521967479524666	0.962563354967821	0.00445993204545898	0.0546089484241314	0.66080275519049	0.395527997221242	6249.36656132641	2091.85615862234	8786.20339136289	2517.02995328447	7860.54639205285	2326.10356264631	3121.80361758555	2198.68725009697	3371.90014324465	3982.51433116516	5736.7418164316	2223.69313199798	8559.13728117792	1406.36503691403	10835.155958812	3479.40993390566	2347.37527610721	1880.26447827398	1962.02730913725	3982.51433116516	-1.87052450282919	11.7908537668617	9.39027641203606e-07	0.000146886687390697	-1.98033858646039	11.7908537668617	4.16771511381167e-07	3.17472005537472e-05	0.109814083631207	11.7908537668617	0.681380074021818	0.802910654870026	-1.71305269796465	11.7908537668617	3.1358053887491e-06	0.000511766289624307	-1.40699848627277	11.7908537668617	3.72816195622159e-05	0.00256596960240211	-0.306054211691889	11.7908537668617	0.259596878708106	0.611557283818113	0.0568832942164796	11.7908537668617	0.831301679271716	0.952549890049815	0.472751589539575	11.7908537668617	0.0885808144675223	0.371852126008146	-0.100588510648052	11.7908537668617	0.706750077556679	0.804345682446
CDK8_K370_1ac	P49336	370	P49336	P49336	Cyclin-dependent kinase 8	CDK8	sp|P49336|CDK8_HUMAN Cyclin-dependent kinase 8 OS=Homo sapiens OX=9606 GN=CDK8 PE=1 SV=1	0.999999	62.9595	3.70202e-27	197.45	167.82	162.41	1	KREFLTEEEPDDKGDKKNQQQQQGNNHTNGT	REFLTEEEPDDKGDK(1)K	15	10964	2646	370	370	1	18	0.069698641594222	0.0239524865351193	0.0457461550591027	0.15751814171233	-0.00265897005551352	0.160177111767844	0.152581862625045	0.0381509059163037	0.0647623625069365	0.147491866615979	0.609312017521008	0.333683586683765	0.00304389712808879	0.954592513096732	0.00267780824159656	0.00385916928324096	0.418261785913085	0.176641528235854	0.187904199757118	0.653193453141425	0.386778839019413	0.00521967479524666	0.962563354967821	0.00445993204545898	0.0546089484241314	0.66080275519049	0.395527997221242	23682.9878039958	30027.0139849855	26205.5871806736	34316.367721135	27883.5905416166	25150.7840949395	29195.3089174977	29364.3873850738	24563.1760135692	30615.0159801195	29884.0954686234	29121.7710147176	42159.1890158293	30761.0219310623	34474.510038238	47226.6532768428	28720.4177488015	21456.4783867176	23784.6796318217	30615.0159801195	-0.0126507365094728	14.8452505664059	0.94454028851879	0.967229664390403	-0.52241080120678	14.8452505664059	0.00896469835734863	0.0236704720821655	0.509760064697307	14.8452505664059	0.0104630092119654	0.0925886632322838	0.194206455031118	14.8452505664059	0.29274592479227	0.675124853512002	0.0943864486939567	14.8452505664059	0.605027787230752	0.8134494043404	0.0998200063371613	14.8452505664059	0.584567758156221	0.834727183292506	-0.235680527068752	14.8452505664059	0.204754995026526	0.59590171029354	0.174259531291394	14.8452505664059	0.343762810651959	0.653993966309121	-0.442537718609342	14.8452505664059	0.0233652887308594	0.0945973493558402
CDK8_K367_1ac	P49336	367	P49336	P49336	Cyclin-dependent kinase 8	CDK8	sp|P49336|CDK8_HUMAN Cyclin-dependent kinase 8 OS=Homo sapiens OX=9606 GN=CDK8 PE=1 SV=1	1	218.633	3.89512e-32	218.63	183.68	218.63	1	PYPKREFLTEEEPDDKGDKKNQQQQQGNNHT	REFLTEEEPDDK(1)GDK	12	10963	2646	367	367	1	18	0.069698641594222	0.0239524865351193	0.0457461550591027	0.15751814171233	-0.00265897005551352	0.160177111767844	0.152581862625045	0.0381509059163037	0.0647623625069365	0.147491866615979	0.609312017521008	0.333683586683765	0.00304389712808879	0.954592513096732	0.00267780824159656	0.00385916928324096	0.418261785913085	0.176641528235854	0.187904199757118	0.653193453141425	0.386778839019413	0.00521967479524666	0.962563354967821	0.00445993204545898	0.0546089484241314	0.66080275519049	0.395527997221242	11594.496572014	12059.5855336513	13673.7644883717	18795.6997055659	13657.1325903084	12615.9488708512	12661.5064312962	12556.65177397	12673.4042897989	14141.994815455	13464.2674170577	13839.7791014473	18418.0917907448	14215.7570332126	15927.4771994242	22179.5055201517	13005.2446455494	9819.51313917076	11130.5605388185	14141.994815455	0.0479206468108018	13.7504960069216	0.799393790240797	0.875807484095583	-0.491477972547516	13.7504960069216	0.0160370220150353	0.0363030730777426	0.539398619358318	13.7504960069216	0.00916315218754778	0.0856178224627523	0.133775464364716	13.7504960069216	0.480620413347502	0.819430553902831	-0.0346000936377333	13.7504960069216	0.854353337705189	0.940736333027769	0.168375558002449	13.7504960069216	0.376525715817186	0.706944378654819	-0.203235793286503	13.7504960069216	0.288056614760574	0.672239650209499	0.167787268069366	13.7504960069216	0.378160908019574	0.678743604727761	-0.289090610840416	13.7504960069216	0.136511962236493	0.274798420277437
FNTB_K77_1ac	P49356	77	P49356	P49356	Protein farnesyltransferase subunit beta	FNTB	sp|P49356|FNTB_HUMAN Protein farnesyltransferase subunit beta OS=Homo sapiens OX=9606 GN=FNTB PE=1 SV=1	1	113.622	0.00188514	113.62	82.128	113.62	1	YKFNHLVPRLVLQREKHFHYLKRGLRQLTDA	EK(1)HFHYLK	2	10967	2648	77	77	1	14	0.288872896782841	-0.163021204835726	0.451894101618567	0.241567532205575	-0.261981015040245	0.503548547245821	-0.0599867250792769	-0.11164117070653	-0.0126813605020111	1.7129319974408e-05	0.00425149188156493	3.908618956007e-08	0.000129449241827661	5.34323738419016e-05	7.53659096650538e-09	0.244523296072283	0.0380041442031139	0.802123523643153	4.75297053270467e-05	0.00724553595558293	1.94953455083211e-07	0.000281628469786949	0.000126695014745704	3.95948106291772e-08	0.48599959215963	0.174723591600152	0.903495414045769	14318.2362143445	12204.8778052062	14347.552949251	12779.8224051457	12575.4622509607	13166.7454969332	12772.5933503466	15121.4553700029	13358.4334642909	13520.7046717546	13476.1888878922	11963.8635184652	13018.1171661603	14744.8118861769	12274.5845012717	13934.5958964366	12641.5479486554	14711.1758575753	13034.837576296	13520.7046717546	0.0636514634662877	13.7040554863605	0.582066698395635	0.717380413159952	0.0569502512101518	13.7040554863605	0.622136525419057	0.687386289429189	0.00670121225613585	13.7040554863605	0.953607668551656	0.972574312117423	-0.110348495720853	13.7040554863605	0.343885200343611	0.72278408248032	-0.000623534555307614	13.7040554863605	0.995680676191879	0.998762295625012	-0.109724961165545	13.7040554863605	0.346554228588188	0.684486576363028	-0.0864458366960559	13.7040554863605	0.456318577714427	0.79643728034633	0.0299803367256253	13.7040554863605	0.794824359523468	0.914465300760067	0.0875541224910847	13.7040554863605	0.450651708524741	0.597809798473004
CCT3_K425_1ac	P49368	425	P49368	P49368	T-complex protein 1 subunit gamma	CCT3	sp|P49368|TCPG_HUMAN T-complex protein 1 subunit gamma OS=Homo sapiens OX=9606 GN=CCT3 PE=1 SV=4	1	136.674	1.83107e-41	162.45	144.05	136.67	1	GGGASEMAVAHALTEKSKAMTGVEQWPYRAV	NVLLDPQLVPGGGASEMAVAHALTEK(1)SK	26	10980	2650	425	425	1	56	-0.0671627797770036	-0.3041737361335	0.237010956356496	-0.0736506090417812	-0.331634695104995	0.257984086063214	0.0291776750541288	0.00820454534741089	0.0356655043189065	0.0894190406625218	1.92118262610377e-07	5.67027918047558e-06	0.0645791138463117	5.43956499641104e-08	1.88050202749203e-06	0.445599140962145	0.82889036565098	0.353069820801177	0.11964401601755	9.26967914249505e-07	1.66610602102117e-05	0.0870189096524086	2.84383111458709e-07	5.61596112285499e-06	0.671570932432665	0.920941556964041	0.589551456583158	5562.28139950952	5259.30457837223	5098.35631645622	5182.3607976047	4914.15526335511	6295.63785231466	5270.55877855015	6237.34199710868	5697.90678194684	5812.28361945303	5717.14083688383	5910.90507612617	2527.32889128764	5392.44232618044	2174.7270537311	3072.48093754277	5776.33976233549	8109.09869390496	7053.04719207731	5812.28361945303	0.546660120348795	12.3222054531208	0.0582938601923774	0.167081014054998	1.1314007584278	12.3222054531208	0.000519973422752884	0.0033372087197174	-0.584740638079008	12.3222054531208	0.0441833090206548	0.188672675088895	0.100060561498363	12.3222054531208	0.716349607975477	0.92901267990223	0.142222309455212	12.3222054531208	0.60619653466334	0.813989469699184	-0.0421617479568486	12.3222054531208	0.878144074810864	0.96148825144709	0.269704036530451	12.3222054531208	0.332677050196041	0.708385504173713	-0.272874853591709	12.3222054531208	0.327166472202894	0.638794969655442	0.716303595380882	12.3222054531208	0.0161411565502385	0.0771964022041364
CCT3_K353_1ac	P49368	353	P49368	P49368	T-complex protein 1 subunit gamma	CCT3	sp|P49368|TCPG_HUMAN T-complex protein 1 subunit gamma OS=Homo sapiens OX=9606 GN=CCT3 PE=1 SV=4	1	217.861	3.74985e-118	275.2	221.29	217.86	1	LREDDVGTGAGLLEIKKIGDEYFTFITDCKD	IVSRPEELREDDVGTGAGLLEIK(1)K	23	10972	2650	353	353	1	56	-0.0671627797770036	-0.3041737361335	0.237010956356496	-0.0736506090417812	-0.331634695104995	0.257984086063214	0.0291776750541288	0.00820454534741089	0.0356655043189065	0.0894190406625218	1.92118262610377e-07	5.67027918047558e-06	0.0645791138463117	5.43956499641104e-08	1.88050202749203e-06	0.445599140962145	0.82889036565098	0.353069820801177	0.11964401601755	9.26967914249505e-07	1.66610602102117e-05	0.0870189096524086	2.84383111458709e-07	5.61596112285499e-06	0.671570932432665	0.920941556964041	0.589551456583158	4192.97722871837	4033.59453682987	4196.50229543801	3603.2905159457	4011.48693783662	4367.14532005063	4695.0092768197	4568.36270677022	5072.86299136275	4114.78134471631	3773.87005252297	5093.98459986444	3327.34722400451	3210.65964785739	4692.78862432813	2449.13649271114	3937.61480253377	5904.53325256852	4117.06562373148	4114.78134471631	-0.1856417124188	12.0038927649933	0.377123997462562	0.549905694057925	0.233299599926617	12.0038927649933	0.269864410453946	0.342326364702639	-0.418941312345417	12.0038927649933	0.0554053543174302	0.21047919489509	-0.0510759609128186	12.0038927649933	0.806168063799693	0.957851637508661	0.208101979590429	12.0038927649933	0.323421902888859	0.601572160214972	-0.259177940503248	12.0038927649933	0.22200950316606	0.575019094502359	0.221378022498792	12.0038927649933	0.294330359489022	0.675528449548598	0.0616146506566224	12.0038927649933	0.767312497668175	0.902626769779027	0.0868122709928105	12.0038927649933	0.677105040764932	0.781752677349269
CCT3_K138_1ac	P49368	138	P49368	P49368	T-complex protein 1 subunit gamma	CCT3	sp|P49368|TCPG_HUMAN T-complex protein 1 subunit gamma OS=Homo sapiens OX=9606 GN=CCT3 PE=1 SV=4	1	128.166	6.45579e-06	149.33	94.724	128.17	1	ISAYRKALDDMISTLKKISIPVDISDSDMML	ALDDMISTLK(1)K	10	10971	2650	138	138	1	56	-0.0671627797770036	-0.3041737361335	0.237010956356496	-0.0736506090417812	-0.331634695104995	0.257984086063214	0.0291776750541288	0.00820454534741089	0.0356655043189065	0.0894190406625218	1.92118262610377e-07	5.67027918047558e-06	0.0645791138463117	5.43956499641104e-08	1.88050202749203e-06	0.445599140962145	0.82889036565098	0.353069820801177	0.11964401601755	9.26967914249505e-07	1.66610602102117e-05	0.0870189096524086	2.84383111458709e-07	5.61596112285499e-06	0.671570932432665	0.920941556964041	0.589551456583158	17081.4920561866	14713.1243451021	16073.2785124626	14316.1735214071	15360.2062790691	17773.3366923448	18239.5637176477	17541.7646102333	19509.6204341638	16815.7786788023	16614.8255613219	17904.1540115552	10797.689778303	17990.7790043053	9664.58541959213	11416.1301230391	18860.3609891828	21282.7646198563	20320.7595586703	16815.7786788023	0.361550707061639	13.9788642986269	0.0619262278722394	0.173572771914842	0.744674538459831	13.9788642986269	0.000630210810433352	0.00379254450713548	-0.383123831398192	13.9788642986269	0.049111540733644	0.199198878942172	-0.057277231611069	13.9788642986269	0.756739993350249	0.940830096348241	0.188584998275537	13.9788642986269	0.313786847807714	0.591835367770384	-0.245862229886606	13.9788642986269	0.193198685320184	0.543775333005994	0.00861281062453223	13.9788642986269	0.962801494499825	0.989189061274878	-0.128648790887054	13.9788642986269	0.488832415254006	0.749510770556786	0.42744074929724	13.9788642986269	0.0300265250997225	0.109564271370005
CCT3_K203_1ac	P49368	203	P49368	P49368	T-complex protein 1 subunit gamma	CCT3	sp|P49368|TCPG_HUMAN T-complex protein 1 subunit gamma OS=Homo sapiens OX=9606 GN=CCT3 PE=1 SV=4	1	172.913	1.83605e-23	185.86	160.68	172.91	1	NGRKEIDIKKYARVEKIPGGIIEDSCVLRGV	VEK(1)IPGGIIEDSCVLR	3	10983	2650	203	203	1	56	-0.0671627797770036	-0.3041737361335	0.237010956356496	-0.0736506090417812	-0.331634695104995	0.257984086063214	0.0291776750541288	0.00820454534741089	0.0356655043189065	0.0894190406625218	1.92118262610377e-07	5.67027918047558e-06	0.0645791138463117	5.43956499641104e-08	1.88050202749203e-06	0.445599140962145	0.82889036565098	0.353069820801177	0.11964401601755	9.26967914249505e-07	1.66610602102117e-05	0.0870189096524086	2.84383111458709e-07	5.61596112285499e-06	0.671570932432665	0.920941556964041	0.589551456583158	3077.14195337388	3594.93196259324	2848.06721935128	3735.42273403513	2843.47632370163	3400.77881784596	4197.84810375692	3816.9914858771	4338.3081245613	3491.2312242939	2792.12086757697	4936.12702269437	3440.11462564057	3064.88476554245	3736.66028481477	2837.8878710843	4276.95073956177	4572.32176841302	4758.48815460573	3491.2312242939	0.0861541664602399	11.8162158653321	0.606534208145878	0.736314043634122	0.458148454708045	11.8162158653321	0.0118064857812231	0.029035292807372	-0.371994288247805	11.8162158653321	0.035670829656759	0.16975663126429	0.291290392601736	11.8162158653321	0.0926607279431907	0.381026031048394	0.493329489485841	11.8162158653321	0.00738316230653017	0.0715044724696224	-0.202039096884105	11.8162158653321	0.234391246549302	0.58709931446632	0.0296904084664753	11.8162158653321	0.858685526937965	0.961199489345796	-0.140264782897225	11.8162158653321	0.404481525153708	0.697646219174771	-0.175445817675021	11.8162158653321	0.299567019554913	0.455765734090401
CCT3_K15_1ac	P49368	15	P49368	P49368	T-complex protein 1 subunit gamma	CCT3	sp|P49368|TCPG_HUMAN T-complex protein 1 subunit gamma OS=Homo sapiens OX=9606 GN=CCT3 PE=1 SV=4	1	119.528	2.79891e-18	137.19	110.41	119.53	1	_MMGHRPVLVLSQNTKRESGRKVQSGNINAA	PVLVLSQNTK(1)R	10	10979	2650	15	15	1	56	-0.0671627797770036	-0.3041737361335	0.237010956356496	-0.0736506090417812	-0.331634695104995	0.257984086063214	0.0291776750541288	0.00820454534741089	0.0356655043189065	0.0894190406625218	1.92118262610377e-07	5.67027918047558e-06	0.0645791138463117	5.43956499641104e-08	1.88050202749203e-06	0.445599140962145	0.82889036565098	0.353069820801177	0.11964401601755	9.26967914249505e-07	1.66610602102117e-05	0.0870189096524086	2.84383111458709e-07	5.61596112285499e-06	0.671570932432665	0.920941556964041	0.589551456583158	2739.56941660126	2981.31988260384	2553.21874438468	2851.3241308825	2459.69016585389	2042.26320980979	3618.04199901867	2834.03362078473	3719.55320399009	2841.41971699851	2304.64158037661	2129.99015834196	3984.40593654899	2283.747656391	3709.71655206794	2821.74759506413	3219.94543590175	3224.90206527049	2501.1220524631	2841.41971699851	-0.437125679732549	11.4686260957324	0.0394340059155392	0.131752969926222	-0.130449648415578	11.4686260957324	0.517134774078021	0.588935807572601	-0.306676031316972	11.4686260957324	0.137223187055313	0.324581987893474	0.00433638032195915	11.4686260957324	0.98272317234717	0.997903168681377	0.382817486613268	11.4686260957324	0.0677604421524382	0.262137948331915	-0.378481106291309	11.4686260957324	0.0706640931203359	0.337331734297633	0.112971028658018	11.4686260957324	0.574276971121853	0.853673363098954	0.184776103632355	11.4686260957324	0.361545752798397	0.667528889494485	-0.32849103139649	11.4686260957324	0.112900166751755	0.244767182180832
CCT3_K527_1ac	P49368	527	P49368	P49368	T-complex protein 1 subunit gamma	CCT3	sp|P49368|TCPG_HUMAN T-complex protein 1 subunit gamma OS=Homo sapiens OX=9606 GN=CCT3 PE=1 SV=4	1	135.795	0.00016638	135.8	86.495	135.8	1	TAVLLLRIDDIVSGHKKKGDDQSRQGGAPDA	IDDIVSGHK(1)K	9	10975	2650	527	527	1	56	-0.0671627797770036	-0.3041737361335	0.237010956356496	-0.0736506090417812	-0.331634695104995	0.257984086063214	0.0291776750541288	0.00820454534741089	0.0356655043189065	0.0894190406625218	1.92118262610377e-07	5.67027918047558e-06	0.0645791138463117	5.43956499641104e-08	1.88050202749203e-06	0.445599140962145	0.82889036565098	0.353069820801177	0.11964401601755	9.26967914249505e-07	1.66610602102117e-05	0.0870189096524086	2.84383111458709e-07	5.61596112285499e-06	0.671570932432665	0.920941556964041	0.589551456583158	14900.8376462563	13928.2875204486	14626.9642746978	13243.3517290572	13649.9267486058	14069.6986568745	16457.1355141639	15444.4899000763	16492.1199447302	15242.4699430638	16199.2291385169	14267.075691054	15836.4054724812	16480.8444507532	15063.0662422052	15120.2924226025	14172.0665112285	15997.9667213776	15061.5731402582	15242.4699430638	-0.0400732282852587	13.8769390266066	0.693194435504177	0.800555145754843	-0.0594581294441863	13.8769390266066	0.559281817225885	0.628538778554809	0.0193849011589275	13.8769390266066	0.848406474311248	0.911314605062356	-0.0656798019642348	13.8769390266066	0.519340530825535	0.840139250710003	0.164888435136728	13.8769390266066	0.115738851376571	0.351631721500263	-0.230568237100963	13.8769390266066	0.0326325881760708	0.221486170783712	-0.151362749395968	13.8769390266066	0.146723714133509	0.523902106772313	0.0985903888639221	13.8769390266066	0.336745722119436	0.647122840909988	-0.125756175716992	13.8769390266066	0.223956147976063	0.376608199322109
CCT3_K78_1ac	P49368	78	P49368	P49368	T-complex protein 1 subunit gamma	CCT3	sp|P49368|TCPG_HUMAN T-complex protein 1 subunit gamma OS=Homo sapiens OX=9606 GN=CCT3 PE=1 SV=4	1	134.21	6.22401e-11	134.21	119.78	134.21	1	GNAILREIQVQHPAAKSMIEISRTQDEEVGD	EIQVQHPAAK(1)SMIEISR	10	10973	2650	78	78	1	56	-0.0671627797770036	-0.3041737361335	0.237010956356496	-0.0736506090417812	-0.331634695104995	0.257984086063214	0.0291776750541288	0.00820454534741089	0.0356655043189065	0.0894190406625218	1.92118262610377e-07	5.67027918047558e-06	0.0645791138463117	5.43956499641104e-08	1.88050202749203e-06	0.445599140962145	0.82889036565098	0.353069820801177	0.11964401601755	9.26967914249505e-07	1.66610602102117e-05	0.0870189096524086	2.84383111458709e-07	5.61596112285499e-06	0.671570932432665	0.920941556964041	0.589551456583158	1465.136395681	1492.41418464471	1387.55323149697	1574.99653375875	1266.70766435055	1409.67375334702	1478.94356281398	1728.83665639613	1749.07837962811	1445.26103968952	1290.69464816284	1591.82960432919	1200.74017669315	2150.4814758223	1342.33826046878	1646.76161341961	1057.81935865363	2114.46087909571	1756.80741028074	1445.26103968952	0.479385779641351	10.5579232788383	0.0280022665250096	0.105666443582692	0.305839731375105	10.5579232788383	0.14553721786181	0.20518839728769	0.173546048266246	10.5579232788383	0.399838468239447	0.586520651620354	0.1212320780773	10.5579232788383	0.554528059798863	0.862190917072811	0.265433932723631	10.5579232788383	0.203419867378291	0.47492236789088	-0.144201854646331	10.5579232788383	0.482924407382242	0.777157272117741	-0.255539799187821	10.5579232788383	0.220063450658413	0.610297742997167	0.0622081037247568	10.5579232788383	0.76089439685388	0.899962623514793	0.10261390237623	10.5579232788383	0.616447116198508	0.735323593706557
CCT3_K367_1ac	P49368	367	P49368	P49368	T-complex protein 1 subunit gamma	CCT3	sp|P49368|TCPG_HUMAN T-complex protein 1 subunit gamma OS=Homo sapiens OX=9606 GN=CCT3 PE=1 SV=4	1	93.9091	1.19016e-25	172.2	143.62	93.909	1	IKKIGDEYFTFITDCKDPKACTILLRGASKE	IGDEYFTFITDCK(1)DPK	13	10976	2650	367	367	1	56	-0.0671627797770036	-0.3041737361335	0.237010956356496	-0.0736506090417812	-0.331634695104995	0.257984086063214	0.0291776750541288	0.00820454534741089	0.0356655043189065	0.0894190406625218	1.92118262610377e-07	5.67027918047558e-06	0.0645791138463117	5.43956499641104e-08	1.88050202749203e-06	0.445599140962145	0.82889036565098	0.353069820801177	0.11964401601755	9.26967914249505e-07	1.66610602102117e-05	0.0870189096524086	2.84383111458709e-07	5.61596112285499e-06	0.671570932432665	0.920941556964041	0.589551456583158	10499.4011494173	12265.8214553063	10029.1560799518	10614.1946481304	10817.4737647679	12589.3740815652	13705.2174774327	12503.7025552939	14623.7468884781	10407.0232557208	9416.4582309016	11799.9396068131	6892.88417681116	9035.39128571902	6458.94351183211	8217.13181788108	11808.9981317463	9204.90259946119	14117.3064970932	10407.0232557208	0.354446352252047	13.3634124805355	0.0472642567244326	0.147665895173169	0.624006523687983	13.3634124805355	0.0014045883829495	0.00650267733882093	-0.269560171435936	13.3634124805355	0.123151434173135	0.306463620376854	0.1749914817188	13.3634124805355	0.308073413525758	0.690223507213525	0.379174237374196	13.3634124805355	0.0350807363415484	0.181337286799377	-0.204182755655395	13.3634124805355	0.236623723487375	0.588801243260045	0.301233349261611	13.3634124805355	0.087284344264995	0.421742700557789	0.235855933481071	13.3634124805355	0.174222369023741	0.487848387875316	0.480688219794859	13.3634124805355	0.00965599553441888	0.0582194963663668
CCT3_K31_1ac	P49368	31	P49368	P49368	T-complex protein 1 subunit gamma	CCT3	sp|P49368|TCPG_HUMAN T-complex protein 1 subunit gamma OS=Homo sapiens OX=9606 GN=CCT3 PE=1 SV=4	1	161.263	8.77853e-22	161.26	139.6	161.26	1	RESGRKVQSGNINAAKTIADIIRTCLGPKSM	VQSGNINAAK(1)TIADIIR	10	10984	2650	31	31	1	56	-0.0671627797770036	-0.3041737361335	0.237010956356496	-0.0736506090417812	-0.331634695104995	0.257984086063214	0.0291776750541288	0.00820454534741089	0.0356655043189065	0.0894190406625218	1.92118262610377e-07	5.67027918047558e-06	0.0645791138463117	5.43956499641104e-08	1.88050202749203e-06	0.445599140962145	0.82889036565098	0.353069820801177	0.11964401601755	9.26967914249505e-07	1.66610602102117e-05	0.0870189096524086	2.84383111458709e-07	5.61596112285499e-06	0.671570932432665	0.920941556964041	0.589551456583158	1010.21878859341	1038.82667247304	886.524152916347	1042.18330821517	1007.50928215672	1019.77720870664	1335.94981681891	1162.52965827974	1480.17618484066	1290.46159751297	821.949830987269	1454.80618299164	832.783567223432	784.610897568298	1336.92827659111	1771.90715191325	1853.96834322558	763.839526405623	1309.86289103011	1290.46159751297	0.381373809566146	10.1513242047954	0.215376289226237	0.384120923960986	0.339772025985836	10.1513242047954	0.267695096570366	0.339852948474233	0.04160178358031	10.1513242047954	0.890279929030135	0.937516934829405	0.0970417545712738	10.1513242047954	0.747890580021031	0.938940699003298	0.449736498730704	10.1513242047954	0.147136239768286	0.400791753557795	-0.352694744159431	10.1513242047954	0.250513142148806	0.603466571460539	-0.291120411313521	10.1513242047954	0.340185850687154	0.713409961382336	0.103176116426219	10.1513242047954	0.732592866407113	0.885838457810616	-0.00678835631864949	10.1513242047954	0.982036704273215	0.990285889325716
MRPL19_K221_1ac	P49406	221	P49406	P49406	39S ribosomal protein L19, mitochondrial	MRPL19	sp|P49406|RM19_HUMAN 39S ribosomal protein L19, mitochondrial OS=Homo sapiens OX=9606 GN=MRPL19 PE=1 SV=2	1	66.4345	0.00933848	78.934	42.241	66.435	1	PVVQEPNQKVPVNELKVKMKPKPWSKRWERP	VPVNELK(1)VK	7	10986	2651	221	221	1	17	-0.582798269754008	0.333499722211865	-0.916297991965873	-0.66959777961052	0.262847236473359	-0.932445016083879	-0.163277384665903	-0.147130360547898	-0.0764778748093917	9.04433260302328e-11	4.80548942727403e-07	4.19539325856297e-14	8.97950989234663e-12	1.10471603070799e-05	3.09748987281217e-14	0.00152596854299822	0.00346574957479177	0.0975631890021973	1.19669919349262e-09	2.05805526221017e-06	1.59872452439639e-12	1.50371714486289e-10	3.0475660383817e-05	1.09291679709842e-12	0.0346128420308643	0.0450232376579768	0.281080624875507	1539.35470113627	2307.98246401058	1565.87613765107	2458.81811917869	1626.6172238988	2084.98360059154	1582.34776825109	1988.34264974738	1893.24749525772	1897.89763403085	2111.18889522582	2808.5223002367	1820.43256329221	2215.69793414452	2324.9886556141	2390.74404305608	1634.31160380845	1966.99939478816	1816.28106208341	1897.89763403085	0.245157169801178	10.9437524976031	0.107827622845144	0.247602174992493	-0.204631192740637	10.9437524976031	0.175086752763683	0.239078868997301	0.449788362541815	10.9437524976031	0.00594536946128175	0.0678413041808987	0.531154242532486	10.9437524976031	0.0016791792982135	0.0348576013567483	0.201108511487682	10.9437524976031	0.182274016834836	0.450250445513015	0.330045731044804	10.9437524976031	0.0348958362887887	0.230116135258628	-0.110132943805951	10.9437524976031	0.457658083560395	0.797041507199312	0.00960968769106074	10.9437524976031	0.947946687064736	0.982783052651475	-0.396130016537258	10.9437524976031	0.0133895068906484	0.0697458384646028
MRPL19_K178_1ac	P49406	178	P49406	P49406	39S ribosomal protein L19, mitochondrial	MRPL19	sp|P49406|RM19_HUMAN 39S ribosomal protein L19, mitochondrial OS=Homo sapiens OX=9606 GN=MRPL19 PE=1 SV=2	1	80.5221	0.000950977	91.914	33.238	80.522	1	CFELYNPRVQEIQVVKLEKRLDDSLLYLRDA	VQEIQVVK(1)LEK	8	10987	2651	178	178	1	17	-0.582798269754008	0.333499722211865	-0.916297991965873	-0.66959777961052	0.262847236473359	-0.932445016083879	-0.163277384665903	-0.147130360547898	-0.0764778748093917	9.04433260302328e-11	4.80548942727403e-07	4.19539325856297e-14	8.97950989234663e-12	1.10471603070799e-05	3.09748987281217e-14	0.00152596854299822	0.00346574957479177	0.0975631890021973	1.19669919349262e-09	2.05805526221017e-06	1.59872452439639e-12	1.50371714486289e-10	3.0475660383817e-05	1.09291679709842e-12	0.0346128420308643	0.0450232376579768	0.281080624875507	1314.83927914385	1341.38737273601	1094.66620328372	1463.71826569673	1322.05094019777	1405.08217415257	1448.37871047385	1222.00950128759	1584.63240242647	1174.59800365145	802.402135433446	1095.0648942411	1411.56269162217	1387.12751277869	791.883588997876	1793.14895926145	1339.96565606794	1096.35067281031	1424.58310565378	1174.59800365145	0.53418709980696	10.300707205484	0.0263849067162631	0.101945275800412	0.407464770996329	10.300707205484	0.08198434600925	0.128565234798417	0.126722328810631	10.300707205484	0.574586160773151	0.72533026971185	0.178621027481817	10.300707205484	0.430737030213199	0.789187558499882	0.186562447660783	10.300707205484	0.410880415079673	0.67475017051154	-0.00794142017896604	10.300707205484	0.971820456455977	0.990601336188784	0.00613540129048928	10.300707205484	0.978227008795903	0.994270493461879	0.140799150280086	10.300707205484	0.533253309506574	0.779535837541475	0.361701473615632	10.300707205484	0.119519928165946	0.254102911529082
MRPL19_K91_1ac	P49406	91	P49406	P49406	39S ribosomal protein L19, mitochondrial	MRPL19	sp|P49406|RM19_HUMAN 39S ribosomal protein L19, mitochondrial OS=Homo sapiens OX=9606 GN=MRPL19 PE=1 SV=2	1	69.7206	0.00327093	86.189	63.548	69.721	1	LSPEFIPRRGRTDPLKFQIERKDMLERRKVL	TDPLK(1)FQIER	5	10985	2651	91	91	1	17	-0.582798269754008	0.333499722211865	-0.916297991965873	-0.66959777961052	0.262847236473359	-0.932445016083879	-0.163277384665903	-0.147130360547898	-0.0764778748093917	9.04433260302328e-11	4.80548942727403e-07	4.19539325856297e-14	8.97950989234663e-12	1.10471603070799e-05	3.09748987281217e-14	0.00152596854299822	0.00346574957479177	0.0975631890021973	1.19669919349262e-09	2.05805526221017e-06	1.59872452439639e-12	1.50371714486289e-10	3.0475660383817e-05	1.09291679709842e-12	0.0346128420308643	0.0450232376579768	0.281080624875507	870.725096139005	1825.87224945553	893.389580218985	1602.06417987983	1135.96812451266	1939.31391902691	1280.55481099161	1107.11740171513	1175.9061202364	1236.34807450854	755.83648635102	1421.36308422715	1284.391976426	1743.17636617108	1206.30091119268	1460.42992071765	1109.91906270463	1282.74527753681	985.570956087164	1236.34807450854	0.542521783547564	10.2781385932647	0.013134805886144	0.0653407015588903	0.0869664599148106	10.2781385932647	0.665927801715127	0.726799488150008	0.455555323632753	10.2781385932647	0.0331407534354398	0.163758043299688	0.894163742783769	10.2781385932647	0.000240415213886653	0.00977183727624335	0.305259070430971	10.2781385932647	0.140207359962976	0.391498589323233	0.588904672352799	10.2781385932647	0.00787369023850866	0.103858455595132	0.216225772341595	10.2781385932647	0.289179410013722	0.673114736731175	0.0828764236215491	10.2781385932647	0.680681637884808	0.858810155147803	-0.135416186894611	10.2781385932647	0.502924154995336	0.642226722541253
TUFM_K395_1ac	P49411	395	P49411	P49411	Elongation factor Tu, mitochondrial	TUFM	sp|P49411|EFTU_HUMAN Elongation factor Tu, mitochondrial OS=Homo sapiens OX=9606 GN=TUFM PE=1 SV=2	1	50.0792	7.60542e-07	107.34	82.019	50.079	1	SLTWDMACRIILPPEKELAMPGEDLKFNLIL	IILPPEK(1)ELAMPGEDLK	7	10995	2653	395	395	1	39	0.50110089706779	-0.0190631400123209	0.520164037080111	0.490771770444564	-0.091213634767243	0.581985405211807	0.00555150209612165	-0.0562698660355743	0.0158806287193478	1.85850487747902e-12	0.530937749484353	9.83713987567492e-13	2.64721911716568e-12	0.00677883304072792	1.43052247795682e-13	0.854482322655605	0.0755356624020305	0.601073612702264	5.05867327603338e-11	0.578064795438583	2.09289422565848e-11	5.33042853149572e-11	0.0107872521327396	3.7973064167188e-12	0.931037162847777	0.255278978886484	0.781678318718219	3684.85102225584	3838.2691487393	3562.12776997388	3537.23664811683	3775.43558834021	3275.64069095852	3900.17849262909	3728.74008125136	4111.11548230559	3615.39923953763	3911.55103457832	3205.58166348118	1278.79158895532	4022.86690479955	2547.1334811316	2400.67228272381	3702.30968227354	3819.5622501642	4097.8099708107	3615.39923953763	0.426950710118133	11.7255964717238	0.116022897668213	0.260282571822389	0.728429816513678	11.7255964717238	0.0111849076730565	0.027874071487762	-0.301479106395545	11.7255964717238	0.259265485381938	0.457600331277033	-0.0520443085387488	11.7255964717238	0.84302410485351	0.968425710823431	0.0902565405848517	11.7255964717238	0.731553071970538	0.881179425073999	-0.1423008491236	11.7255964717238	0.589462837579773	0.837203807689842	0.174202364179573	11.7255964717238	0.509697344267674	0.821850865624911	0.015024106907628	11.7255964717238	0.954390766228588	0.984543353003054	0.653197382836455	11.7255964717238	0.0208625690596877	0.0886471224307077
TUFM_K447_1ac	P49411	447	P49411	P49411	Elongation factor Tu, mitochondrial	TUFM	sp|P49411|EFTU_HUMAN Elongation factor Tu, mitochondrial OS=Homo sapiens OX=9606 GN=TUFM PE=1 SV=2	1	56.936	2.33566e-17	130.11	108.71	56.936	1	GTGLVTNTLAMTEEEKNIKWG__________	TIGTGLVTNTLAMTEEEK(1)NIK	18	11000	2653	447	447	1	39	0.50110089706779	-0.0190631400123209	0.520164037080111	0.490771770444564	-0.091213634767243	0.581985405211807	0.00555150209612165	-0.0562698660355743	0.0158806287193478	1.85850487747902e-12	0.530937749484353	9.83713987567492e-13	2.64721911716568e-12	0.00677883304072792	1.43052247795682e-13	0.854482322655605	0.0755356624020305	0.601073612702264	5.05867327603338e-11	0.578064795438583	2.09289422565848e-11	5.33042853149572e-11	0.0107872521327396	3.7973064167188e-12	0.931037162847777	0.255278978886484	0.781678318718219	980.643830958211	836.881360793595	787.550186462329	385.541214384172	948.739380465109	666.361685614137	536.329577493603	756.351380889704	497.086710304265	976.464070734821	1103.8321736048	896.715384324993	1083.41541527272	1117.01076177749	1150.92879688186	1115.19062778309	813.198455315631	1215.17566757653	1189.81994091351	976.464070734822	-0.100416822081602	9.75623800539489	0.701397404925317	0.806406121852074	-0.0757728061147152	9.75623800539489	0.772137907715709	0.81753915211852	-0.0246440159668868	9.75623800539489	0.924889378095175	0.956000638923216	-0.589633093422039	9.75623800539489	0.0339296380699486	0.219123529246704	-0.620479653749271	9.75623800539489	0.0265113446667138	0.152226430666937	0.0308465603272321	9.75623800539489	0.906070222724952	0.970359852636142	-0.792408702224678	9.75623800539489	0.00627833182475223	0.139492462895428	-0.847899278518797	9.75623800539489	0.0038789441407833	0.102682613613966	-0.303192430884241	9.75623800539489	0.254370039522629	0.410758543487741
TUFM_K297_1ac	P49411	297	P49411	P49411	Elongation factor Tu, mitochondrial	TUFM	sp|P49411|EFTU_HUMAN Elongation factor Tu, mitochondrial OS=Homo sapiens OX=9606 GN=TUFM PE=1 SV=2	1	172.448	8.01274e-32	214.41	176.82	214.41	1	GILKKGDECELLGHSKNIRTVVTGIEMFHKS	KGDECELLGHSK(1)NIR	12	10997	2653	297	297	1	39	0.50110089706779	-0.0190631400123209	0.520164037080111	0.490771770444564	-0.091213634767243	0.581985405211807	0.00555150209612165	-0.0562698660355743	0.0158806287193478	1.85850487747902e-12	0.530937749484353	9.83713987567492e-13	2.64721911716568e-12	0.00677883304072792	1.43052247795682e-13	0.854482322655605	0.0755356624020305	0.601073612702264	5.05867327603338e-11	0.578064795438583	2.09289422565848e-11	5.33042853149572e-11	0.0107872521327396	3.7973064167188e-12	0.931037162847777	0.255278978886484	0.781678318718219	33258.5175876384	36870.1233105203	32306.9465609136	27675.3449547751	31057.2531938105	34059.7983704262	38843.1531622119	35766.1299772239	40184.280044778	33789.5989822725	33127.9367657848	35087.2811997535	25027.4047934578	27322.9372769183	27878.9768238015	23218.0313051408	36733.9082740137	32445.747186903	41030.2027969975	33789.5989822725	-0.0181427571230781	14.9934391351546	0.907310962959909	0.945087615012925	0.360364468670245	14.9934391351546	0.0301270244981406	0.0585672986917154	-0.378507225793323	14.9934391351546	0.023569648100396	0.139632582434098	0.019541642648969	14.9934391351546	0.900203182142734	0.982188405558086	0.247462355950171	14.9934391351546	0.124023158741588	0.363077148820829	-0.227920713301202	14.9934391351546	0.154659132862322	0.492051567333401	0.214272346395044	14.9934391351546	0.179547243100979	0.567529420075714	0.0636858339029232	14.9934391351546	0.683374021487818	0.860056064403298	0.176587946622996	14.9934391351546	0.265035193662901	0.421173423197916
TUFM_K418_1ac	P49411	418	P49411	P49411	Elongation factor Tu, mitochondrial	TUFM	sp|P49411|EFTU_HUMAN Elongation factor Tu, mitochondrial OS=Homo sapiens OX=9606 GN=TUFM PE=1 SV=2	1	105.523	0.000189647	118.03	81.349	105.52	1	DLKFNLILRQPMILEKGQRFTLRDGNRTIGT	QPMILEK(1)GQR	7	10999	2653	418	418	1	39	0.50110089706779	-0.0190631400123209	0.520164037080111	0.490771770444564	-0.091213634767243	0.581985405211807	0.00555150209612165	-0.0562698660355743	0.0158806287193478	1.85850487747902e-12	0.530937749484353	9.83713987567492e-13	2.64721911716568e-12	0.00677883304072792	1.43052247795682e-13	0.854482322655605	0.0755356624020305	0.601073612702264	5.05867327603338e-11	0.578064795438583	2.09289422565848e-11	5.33042853149572e-11	0.0107872521327396	3.7973064167188e-12	0.931037162847777	0.255278978886484	0.781678318718219	6190.21189861965	5232.47464214021	5982.65644674291	6136.6205946614	7268.48901666325	4511.76133386427	8115.45026521185	6590.20919974642	8430.26280758042	6711.1835432056	6801.46062676551	4810.22844218677	7918.40277543519	4928.09901467688	6465.92519064292	6692.33268736359	7538.80877592748	7195.65113512626	6516.18237804116	6711.1835432056	-0.378088350250176	12.654774884131	0.0217509878729381	0.0903178502941468	0.00719264457377555	12.654774884131	0.962565849938152	0.970841132743404	-0.385280994823951	12.654774884131	0.0196705054014722	0.128050887178223	-0.297933980908658	12.654774884131	0.0636095317182399	0.311628348050827	0.248047503608372	12.654774884131	0.117451445590177	0.353243947642159	-0.54598148451703	12.654774884131	0.00186684616642025	0.0444366424903605	-0.043672420596911	12.654774884131	0.77589523639529	0.935496234102885	0.117028069096168	12.654774884131	0.448588268814846	0.724685784567777	-0.123826789938429	12.654774884131	0.423095957599718	0.573233945703345
TUFM_K88_1ac	P49411	88	P49411	P49411	Elongation factor Tu, mitochondrial	TUFM	sp|P49411|EFTU_HUMAN Elongation factor Tu, mitochondrial OS=Homo sapiens OX=9606 GN=TUFM PE=1 SV=2	1	77.379	0.00152788	85.958	60.299	77.379	1	LTAAITKILAEGGGAKFKKYEEIDNAPEERA	ILAEGGGAK(1)FK	9	10996	2653	88	88	1	39	0.50110089706779	-0.0190631400123209	0.520164037080111	0.490771770444564	-0.091213634767243	0.581985405211807	0.00555150209612165	-0.0562698660355743	0.0158806287193478	1.85850487747902e-12	0.530937749484353	9.83713987567492e-13	2.64721911716568e-12	0.00677883304072792	1.43052247795682e-13	0.854482322655605	0.0755356624020305	0.601073612702264	5.05867327603338e-11	0.578064795438583	2.09289422565848e-11	5.33042853149572e-11	0.0107872521327396	3.7973064167188e-12	0.931037162847777	0.255278978886484	0.781678318718219	1336.76167643246	1352.68797496008	1834.93026489958	973.995561599973	1387.17614288255	1003.14378573099	1656.29798358632	773.740012302333	1315.50279119846	856.222985517899	1001.55895129136	746.795580435743	779.59120345187	818.97415241139	1061.28178642214	865.124495954226	724.339648663474	703.372236574902	1026.70878447194	856.222985517899	-0.21573001259422	9.98329441390854	0.402546240694603	0.572646617986095	-0.221239746707761	9.98329441390854	0.390865704070881	0.466868206189099	0.0055097341135415	9.98329441390854	0.982781352229592	0.989490411587508	-0.454757967513308	9.98329441390854	0.0869680428899332	0.367802154672391	-0.337707053046534	9.98329441390854	0.195946812327431	0.466778752123816	-0.117050914466773	9.98329441390854	0.647519180077464	0.867790645514634	0.440229939892273	9.98329441390854	0.0967437395408438	0.440719629023219	0.562790588472588	9.98329441390854	0.0377272011770182	0.263345846284228	0.679257894811361	9.98329441390854	0.0143175605356555	0.0722927102886079
TUFM_K55_1ac	P49411	55	P49411	P49411	Elongation factor Tu, mitochondrial	TUFM	sp|P49411|EFTU_HUMAN Elongation factor Tu, mitochondrial OS=Homo sapiens OX=9606 GN=TUFM PE=1 SV=2	1	160.548	3.1987e-46	221.51	190.98	160.55	1	CRGLAVEAKKTYVRDKPHVNVGTIGHVDHGK	DK(1)PHVNVGTIGHVDHGK	2	10990	2653	55	55	1	39	0.50110089706779	-0.0190631400123209	0.520164037080111	0.490771770444564	-0.091213634767243	0.581985405211807	0.00555150209612165	-0.0562698660355743	0.0158806287193478	1.85850487747902e-12	0.530937749484353	9.83713987567492e-13	2.64721911716568e-12	0.00677883304072792	1.43052247795682e-13	0.854482322655605	0.0755356624020305	0.601073612702264	5.05867327603338e-11	0.578064795438583	2.09289422565848e-11	5.33042853149572e-11	0.0107872521327396	3.7973064167188e-12	0.931037162847777	0.255278978886484	0.781678318718219	45959.1719476661	42101.7163760422	50351.3965874422	40148.7417638795	46600.6298717835	42175.0783031504	54428.8140636665	55417.6190326404	55626.451466751	49302.5260221558	49202.267474418	42914.6104457398	54614.5581938366	48783.2123802283	42930.7252602957	48736.1858172249	51590.6668419286	59248.7587562357	52261.9242257873	49302.5260221558	-0.0590579689171609	15.5749469477377	0.614993237076935	0.742132414039851	0.156544783014969	15.5749469477377	0.191173898590557	0.257011806022517	-0.21560275193213	15.5749469477377	0.0774441091582419	0.247503722031805	-0.199036494283954	15.5749469477377	0.101063489518768	0.400796940962471	0.212584117073709	15.5749469477377	0.0813482510799252	0.290186081745058	-0.411620611357662	15.5749469477377	0.00207228670127848	0.0472874886343684	-0.172407480397695	15.5749469477377	0.151915079605772	0.530701894387321	0.0236103790278381	15.5749469477377	0.8401900570256	0.936062020118471	-0.0324289550309018	15.5749469477377	0.781907918522425	0.859377290719537
TUFM_K234_1ac	P49411	234	P49411	P49411	Elongation factor Tu, mitochondrial	TUFM	sp|P49411|EFTU_HUMAN Elongation factor Tu, mitochondrial OS=Homo sapiens OX=9606 GN=TUFM PE=1 SV=2	1	112.125	8.35069e-09	183.33	118.08	112.13	1	SALCALEGRDPELGLKSVQKLLDAVDTYIPV	DPELGLK(1)SVQK	7	10992	2653	234	234	1	39	0.50110089706779	-0.0190631400123209	0.520164037080111	0.490771770444564	-0.091213634767243	0.581985405211807	0.00555150209612165	-0.0562698660355743	0.0158806287193478	1.85850487747902e-12	0.530937749484353	9.83713987567492e-13	2.64721911716568e-12	0.00677883304072792	1.43052247795682e-13	0.854482322655605	0.0755356624020305	0.601073612702264	5.05867327603338e-11	0.578064795438583	2.09289422565848e-11	5.33042853149572e-11	0.0107872521327396	3.7973064167188e-12	0.931037162847777	0.255278978886484	0.781678318718219	7629.41553738975	7246.87445041252	6909.98589368034	7446.79031600727	6726.21051019953	6608.31278132708	8579.11981329867	9015.51013599004	7228.90568779891	7602.22232606246	7011.4373808552	8328.63938610009	8247.19380320341	7426.61775123139	8688.39104011496	7992.19236151209	8164.44323936301	8484.54919179158	7455.48508737247	7602.22232606246	-0.00777504039405663	12.9089213895187	0.94815509563489	0.969183485874713	0.0132640523422189	12.9089213895187	0.911682115761098	0.931627653387022	-0.0210390927362756	12.9089213895187	0.860380654730436	0.918823172136786	0.00273679010891925	12.9089213895187	0.981738578019347	0.997903168681377	0.218988932568577	12.9089213895187	0.0790700038035905	0.286110400764408	-0.216252142459657	12.9089213895187	0.0825892696674894	0.36396625784597	-0.157039283655733	12.9089213895187	0.199009643632181	0.589248909091011	0.0381737660676489	12.9089213895187	0.749852323356963	0.895129886784841	-0.167551114158709	12.9089213895187	0.171847292645515	0.317530983642579
TUFM_K91_1ac	P49411	91	P49411	P49411	Elongation factor Tu, mitochondrial	TUFM	sp|P49411|EFTU_HUMAN Elongation factor Tu, mitochondrial OS=Homo sapiens OX=9606 GN=TUFM PE=1 SV=2	1	174.463	3.33052e-26	234.3	188.3	174.46	1	AITKILAEGGGAKFKKYEEIDNAPEERARGI	K(1)YEEIDNAPEER	1	10998	2653	91	91	1	39	0.50110089706779	-0.0190631400123209	0.520164037080111	0.490771770444564	-0.091213634767243	0.581985405211807	0.00555150209612165	-0.0562698660355743	0.0158806287193478	1.85850487747902e-12	0.530937749484353	9.83713987567492e-13	2.64721911716568e-12	0.00677883304072792	1.43052247795682e-13	0.854482322655605	0.0755356624020305	0.601073612702264	5.05867327603338e-11	0.578064795438583	2.09289422565848e-11	5.33042853149572e-11	0.0107872521327396	3.7973064167188e-12	0.931037162847777	0.255278978886484	0.781678318718219	19982.1759056759	18766.5499385375	21900.6314049421	16855.7506154922	21394.9290699182	17607.5909072519	23112.448912056	21671.9850266814	21311.3995611194	19386.8798223498	19883.0192343942	19564.0097487985	20574.5044103829	17847.7586973619	20721.8339802747	16082.6801246406	23833.4948808306	19388.5979060792	23242.9768585005	19386.8798223498	-0.198031123885974	14.2891542726256	0.0907736693789242	0.221547839874235	0.113815877379423	14.2891542726256	0.31866147706561	0.394060411969889	-0.311847001265397	14.2891542726256	0.0112806714193239	0.0962476875611726	-0.249784398772793	14.2891542726256	0.0366851749554178	0.229445322843134	0.063057241095839	14.2891542726256	0.577105419897722	0.794259577257488	-0.312841639868632	14.2891542726256	0.0110627067210797	0.126215166501735	-0.00395033174802251	14.2891542726256	0.972016732293709	0.992383046386885	-0.00295569314478783	14.2891542726256	0.979060487432713	0.992463934585678	0.0478029431387963	14.2891542726256	0.671949312348411	0.778178729336884
TUFM_K342_1ac	P49411	342	P49411	P49411	Elongation factor Tu, mitochondrial	TUFM	sp|P49411|EFTU_HUMAN Elongation factor Tu, mitochondrial OS=Homo sapiens OX=9606 GN=TUFM PE=1 SV=2	1	84.6583	0.000893648	84.658	53.287	84.658	1	RGLKREDLRRGLVMVKPGSIKPHQKVEAQVY	GLVMVK(1)PGSIK	6	10994	2653	342	342	1	39	0.50110089706779	-0.0190631400123209	0.520164037080111	0.490771770444564	-0.091213634767243	0.581985405211807	0.00555150209612165	-0.0562698660355743	0.0158806287193478	1.85850487747902e-12	0.530937749484353	9.83713987567492e-13	2.64721911716568e-12	0.00677883304072792	1.43052247795682e-13	0.854482322655605	0.0755356624020305	0.601073612702264	5.05867327603338e-11	0.578064795438583	2.09289422565848e-11	5.33042853149572e-11	0.0107872521327396	3.7973064167188e-12	0.931037162847777	0.255278978886484	0.781678318718219	4573.68133019763	4061.10189799091	4848.16502511934	4458.28951965841	5059.39909958471	3750.11461070371	5080.28152927163	4831.61622685126	5406.38134747943	4757.74016461333	5204.76323612334	4407.79017984684	4534.49400284271	4726.22615586179	5724.94154894088	4581.55199156753	4478.32882952062	4482.13158410551	4074.62339610407	4757.74016461333	-0.167151488360771	12.188590052458	0.15679101869198	0.314855394446872	-0.241407627404731	12.188590052458	0.0465409461042226	0.0818693143799813	0.0742561390439604	12.188590052458	0.520360313031098	0.684124272654689	-0.241488160749014	12.188590052458	0.0464751697766117	0.263048942779899	0.0807722960050832	12.188590052458	0.484870055765951	0.731509035977513	-0.322260456754098	12.188590052458	0.010418717570325	0.122285824642318	-0.163761461629363	12.188590052458	0.164929266029367	0.547365151863911	0.232755134168695	12.188590052458	0.0541199671876145	0.305208234474654	-0.0894247892411197	12.188590052458	0.440006156857695	0.588124917795374
ALDH7A1_K537_1ac	P49419	537	P49419	P49419	Alpha-aminoadipic semialdehyde dehydrogenase	ALDH7A1	sp|P49419|AL7A1_HUMAN Alpha-aminoadipic semialdehyde dehydrogenase OS=Homo sapiens OX=9606 GN=ALDH7A1 PE=1 SV=5	1	64.4386	9.31035e-05	135.71	116.07	64.439	1	CTINYSKDLPLAQGIKFQ_____________	DLPLAQGIK(1)FQ	9	11003	2655	537	537	1	30	0.232082772043178	0.491479699791142	-0.259396927747964	0.360934801128217	0.457556243842909	-0.0966214427146923	0.0380769734317532	-0.124698511601519	-0.0907750556532854	0.000119173986310593	5.22679431862562e-09	3.46672800970166e-05	5.0485577468206e-07	1.57270971797325e-08	0.057072830279931	0.433523825227975	0.0172113266738141	0.0722072448340438	0.000279867915263495	4.21189233908797e-08	8.69623345675308e-05	1.82258248931536e-06	9.94425746452999e-08	0.0757965376115441	0.662254882230086	0.11087146123312	0.233536370127156	667.910395917522	717.481386778436	746.200115016828	1063.91583339556	1110.96998321966	773.609275903758	1092.17510266963	908.830109194231	961.064722437495	973.765860782794	789.759224612866	1178.12103910257	1035.62547791115	833.672537050104	681.7307818972	1087.45774490995	1147.26737500177	1041.99791389359	771.340202327315	973.765860782794	0.312579548259638	9.83467404774612	0.212296532010603	0.380666306533075	0.241910691419411	9.83467404774612	0.330399532845332	0.406108990050226	0.0706688568402267	9.83467404774612	0.773597169246889	0.864665430966346	0.0309645107138721	9.83467404774612	0.899604331796595	0.982188405558086	0.261603802644773	9.83467404774612	0.293571625230584	0.574311544760085	-0.230639291930901	9.83467404774612	0.352878341328586	0.689027108033599	-0.284975164974384	9.83467404774612	0.253843567477939	0.641589927527887	0.0163329837967439	9.83467404774612	0.946934320857917	0.982400283144039	-0.00336012742861769	9.83467404774612	0.989074641179102	0.993952621239427
CDC34_K193_1ac	P49427	193	P49427	P49427	Ubiquitin-conjugating enzyme E2 R1	CDC34	sp|P49427|UB2R1_HUMAN Ubiquitin-conjugating enzyme E2 R1 OS=Homo sapiens OX=9606 GN=CDC34 PE=1 SV=2	1	109.845	3.43343e-08	128.54	99.735	109.84	1	RDGVKVPTTLAEYCVKTKAPAPDEGSDLFYD	VPTTLAEYCVK(1)TK	11	11009	2656	193	193	1	8	-0.644705652425728	-0.845366940586594	0.200661288160866	-0.785937859131959	-0.957493052458876	0.171555193326917	-0.176572406786292	-0.147466311952343	-0.0353402000800607	1.54712388225198e-07	2.56191560904114e-09	0.0193099449558036	7.98532669221509e-09	3.50173387351034e-10	0.0414037257209897	0.0364066801972817	0.0752620721728842	0.656380741864109	7.09739976801952e-07	2.28572990966896e-08	0.0287237106264851	4.78449972460183e-08	4.101621069874e-09	0.0564291121175911	0.178150293038345	0.254936870317649	0.819782735723651	2253.68220632198	3427.24999235571	2044.93596980807	3658.59031999159	2322.94049162985	3571.73414160576	4777.74014724103	4210.03172241321	5327.78448444624	3314.24021403519	2463.90222141664	3638.2343908204	2216.87866704182	2675.49118644206	2077.89736997631	2306.20248450879	3769.09565404545	3526.9371282045	4514.40208149828	3314.24021403519	0.327987412857963	11.6161161539008	0.0461743864976846	0.145662364901842	0.800856657141273	11.6161161539008	5.00686041800906e-05	0.000712649268688311	-0.472869244283309	11.6161161539008	0.00622855569823651	0.0694596768700424	0.6882240142137	11.6161161539008	0.000259126016644263	0.0103157467705734	1.10780108599483	11.6161161539008	7.67186210418432e-07	0.000209964070066514	-0.419577071781125	11.6161161539008	0.0133350381459914	0.139343050424306	0.332134183166403	11.6161161539008	0.0437529577514085	0.319597699749152	0.278842010664219	11.6161161539008	0.0855815625576057	0.366923250488466	-0.0281024181893343	11.6161161539008	0.856911724294723	0.909972911090179
GLUD2_K84_1ac	P49448	84	P49448	P49448	Glutamate dehydrogenase 2, mitochondrial	GLUD2	sp|P49448|DHE4_HUMAN Glutamate dehydrogenase 2, mitochondrial OS=Homo sapiens OX=9606 GN=GLUD2 PE=1 SV=2	1	50.2837	0.00089765	92.866	58.98	50.284	1	MVEGFFDRGASIVEDKLVKDLRTQESEEQKR	GASIVEDK(1)LVK	8	11011	2659	84	84	1	7	-0.620041035639154	-0.149600304897419	-0.470440730741736	-0.563067638350692	-0.118049144896492	-0.445018493454199	-0.0980658788847677	-0.123488116172304	-0.15503927617323	1.24760405069028e-10	0.0055211664456154	1.01157256623083e-08	5.9709160223506e-10	0.022938545567398	2.35936662852089e-08	0.0535748691385385	0.0180545629004005	0.00429104126759809	1.56569351578079e-09	0.00920444898011013	5.88414055825177e-08	5.1718039974647e-09	0.0331829069841186	1.09941355831185e-07	0.214951299950318	0.113991032627418	0.0410486591849854	1172.67626811768	2300.76180529618	1109.85782002901	2151.25306432332	1077.68148214092	2069.76740746425	2098.7414537018	1716.65368985831	1851.63071329687	1672.37408907618	1831.26676764431	1874.64243481991	1830.91228495241	2080.04004893349	1209.17716160582	3259.72321753259	1928.20550305412	1610.38929318773	1486.43537952339	1672.37408907618	0.549515313710311	10.7638100174148	0.0120158570512798	0.0615033655799091	0.0623649228266281	10.7638100174148	0.756080736537421	0.804332368346397	0.487150390883683	10.7638100174148	0.0235658503391264	0.139632582434098	0.956215675335557	10.7638100174148	0.000115945039289989	0.00621288885275009	0.749936456548605	10.7638100174148	0.00123938557788604	0.0239017746689207	0.206279218786952	10.7638100174148	0.310310225203064	0.656349914504606	-0.103739563865448	10.7638100174148	0.606178663460447	0.866850164423549	0.177131608231283	10.7638100174148	0.381930054255236	0.681323444326297	-0.510439925490694	10.7638100174148	0.0183769890499438	0.082135746977298
GLUD1_K352_1ac	P00367;P49448	352;352	P00367;P49448	P00367	Glutamate dehydrogenase 1, mitochondrial;Glutamate dehydrogenase 2, mitochondrial	GLUD1;GLUD2	sp|P00367|DHE3_HUMAN Glutamate dehydrogenase 1, mitochondrial OS=Homo sapiens OX=9606 GN=GLUD1 PE=1 SV=2;sp|P49448|DHE4_HUMAN Glutamate dehydrogenase 2, mitochondrial OS=Homo sapiens OX=9606 GN=GLUD2 PE=1 SV=2	1	174.486	5.99433e-26	174.49	140.57	174.49	1	IWNPDGIDPKELEDFKLQHGSILGFPKAKPY	ELEDFK(1)LQHGSILGFPK	6	4421	1394;2659	352;352	352	1	7	-0.620041035639154	-0.149600304897419	-0.470440730741736	-0.563067638350692	-0.118049144896492	-0.445018493454199	-0.0980658788847677	-0.123488116172304	-0.15503927617323	1.24760405069028e-10	0.0055211664456154	1.01157256623083e-08	5.9709160223506e-10	0.022938545567398	2.35936662852089e-08	0.0535748691385385	0.0180545629004005	0.00429104126759809	1.56569351578079e-09	0.00920444898011013	5.88414055825177e-08	5.1718039974647e-09	0.0331829069841186	1.09941355831185e-07	0.214951299950318	0.113991032627418	0.0410486591849854	2443.4244696383	3533.59499038694	2457.42461938326	3524.81857386915	1936.04171526443	4044.43265379768	2252.17726106226	2152.04572577308	2165.92768702113	2545.80502395276	1292.05167171879	3508.03318619144	1255.92176242332	2559.49534950434	741.974461119138	2477.20504606861	1851.61792844249	2238.47840946172	2027.84475770088	2545.80502395276	1.40246109130345	11.1206033704048	5.31013987389603e-07	9.78962215323262e-05	0.9344667512642	11.1206033704048	9.38370630483357e-05	0.00106536712490215	0.467994340039253	11.1206033704048	0.0232962228252569	0.139184146092565	0.705153774035635	11.1206033704048	0.00146117775611275	0.0319150898888041	-0.0490491733314506	11.1206033704048	0.798736829450286	0.914574703913472	0.754202947367085	11.1206033704048	0.000809803064084948	0.028308375283114	0.393129320597417	11.1206033704048	0.0520678955593017	0.342824587853464	0.106920713269584	11.1206033704048	0.579566318724127	0.803626169878675	1.09043663786523	11.1206033704048	1.53961583729768e-05	0.0022605417153231
GLUD2_K390_1ac	P49448	390	P49448	P49448	Glutamate dehydrogenase 2, mitochondrial	GLUD2	sp|P49448|DHE4_HUMAN Glutamate dehydrogenase 2, mitochondrial OS=Homo sapiens OX=9606 GN=GLUD2 PE=1 SV=2	1	95.5305	1.2856e-11	209.21	181.33	95.531	1	DCDILIPAATEKQLTKSNAPRVKAKIIAEGA	QLTK(1)SNAPR	4	11013	2659	390	390	1	7	-0.620041035639154	-0.149600304897419	-0.470440730741736	-0.563067638350692	-0.118049144896492	-0.445018493454199	-0.0980658788847677	-0.123488116172304	-0.15503927617323	1.24760405069028e-10	0.0055211664456154	1.01157256623083e-08	5.9709160223506e-10	0.022938545567398	2.35936662852089e-08	0.0535748691385385	0.0180545629004005	0.00429104126759809	1.56569351578079e-09	0.00920444898011013	5.88414055825177e-08	5.1718039974647e-09	0.0331829069841186	1.09941355831185e-07	0.214951299950318	0.113991032627418	0.0410486591849854	33124.2454407398	22913.0934307672	33027.9407918664	33187.9258755141	19065.2322605118	31613.3376079038	32442.0274952115	19326.1331277821	32324.6041975056	38829.2461078343	38598.5956586784	28064.9807946028	28908.0203468331	30540.5226656401	22081.0483539259	33567.506297051	23452.604636882	23008.7102370851	14953.7877785394	38829.2461078343	0.0745781153479133	14.7730647369869	0.771392742061279	0.855470352589585	-0.536795869067118	14.7730647369869	0.0472666023136827	0.0828114722739778	0.611373984415032	14.7730647369869	0.02592240721399	0.146029246313513	0.0682817835176994	14.7730647369869	0.790183645815952	0.951667872674193	-0.0138230090445788	14.7730647369869	0.95700443254149	0.983150244189699	0.0821047925622782	14.7730647369869	0.749119652416944	0.911454253599489	-0.0863990388957294	14.7730647369869	0.736511195835594	0.924460910189572	0.442870152957024	14.7730647369869	0.096215897294625	0.383822613473612	-0.0801027070655156	14.7730647369869	0.75502315041721	0.839963254839146
GLUD1_K545_1ac	P00367;P49448	545;545	P00367;P49448	P00367	Glutamate dehydrogenase 1, mitochondrial;Glutamate dehydrogenase 2, mitochondrial	GLUD1;GLUD2	sp|P00367|DHE3_HUMAN Glutamate dehydrogenase 1, mitochondrial OS=Homo sapiens OX=9606 GN=GLUD1 PE=1 SV=2;sp|P49448|DHE4_HUMAN Glutamate dehydrogenase 2, mitochondrial OS=Homo sapiens OX=9606 GN=GLUD2 PE=1 SV=2	1	111.388	3.26682e-05	111.39	77.522	111.39	1	LGLDLRTAAYVNAIEKVFKVYNEAGVTFT__;LGLDLRTAAYVNAIEKVFKVYSEAGVTFT__	TAAYVNAIEK(1)VFK	10	4430	1394;2659	545;545	545	1	7	-0.620041035639154	-0.149600304897419	-0.470440730741736	-0.563067638350692	-0.118049144896492	-0.445018493454199	-0.0980658788847677	-0.123488116172304	-0.15503927617323	1.24760405069028e-10	0.0055211664456154	1.01157256623083e-08	5.9709160223506e-10	0.022938545567398	2.35936662852089e-08	0.0535748691385385	0.0180545629004005	0.00429104126759809	1.56569351578079e-09	0.00920444898011013	5.88414055825177e-08	5.1718039974647e-09	0.0331829069841186	1.09941355831185e-07	0.214951299950318	0.113991032627418	0.0410486591849854	1958.21106745316	3035.53230411459	1618.43055169189	2683.11252450929	1583.10734001468	3276.87075027434	2359.11519626159	2237.43132508182	2053.94043751246	2315.46585636381	1250.96660371777	2409.59030941932	740.254779645552	3049.29800841466	566.861550526008	1110.43331125385	1732.99141413145	2176.19041089498	2000.16529045412	2315.46585636381	1.31939412499432	10.862781132564	0.000209712380223052	0.00433592245678796	1.28166104182685	10.862781132564	0.000282072327456245	0.00223550259108874	0.0377330831674652	10.862781132564	0.897402311057673	0.94200365233956	0.803761680828046	10.862781132564	0.0118410810202598	0.116052647375776	0.370530933666407	10.862781132564	0.214841907148573	0.489558824912124	0.433230747161639	10.862781132564	0.149952731761029	0.485098810121434	0.569929359472949	10.862781132564	0.0631295742838823	0.371158041852276	0.174431695478775	10.862781132564	0.552921098540818	0.790326908892041	1.08556180363922	10.862781132564	0.00132752054961079	0.0203142126791232
GLUD1_K457_1ac	P00367;CON__sp|P00366|DHE3_BOVIN;P49448	457;457;457	P00367;P49448	P00367	Glutamate dehydrogenase 1, mitochondrial;Glutamate dehydrogenase 2, mitochondrial	GLUD1;GLUD2	sp|P00367|DHE3_HUMAN Glutamate dehydrogenase 1, mitochondrial OS=Homo sapiens OX=9606 GN=GLUD1 PE=1 SV=2;sp|P49448|DHE4_HUMAN Glutamate dehydrogenase 2, mitochondrial OS=Homo sapiens OX=9606 GN=GLUD2 PE=1 SV=2	1	151.495	0.00347067	162.25	123.46	151.5	1	WLKNLNHVSYGRLTFKYERDSNYHLLLSVQE;WLKNLNHVSYGRLTFKYERDSNYHLLMSVQE	LTFK(1)YER	4	4428	1394;2659	457;457	457	1	7	-0.620041035639154	-0.149600304897419	-0.470440730741736	-0.563067638350692	-0.118049144896492	-0.445018493454199	-0.0980658788847677	-0.123488116172304	-0.15503927617323	1.24760405069028e-10	0.0055211664456154	1.01157256623083e-08	5.9709160223506e-10	0.022938545567398	2.35936662852089e-08	0.0535748691385385	0.0180545629004005	0.00429104126759809	1.56569351578079e-09	0.00920444898011013	5.88414055825177e-08	5.1718039974647e-09	0.0331829069841186	1.09941355831185e-07	0.214951299950318	0.113991032627418	0.0410486591849854	20646.309292469	42881.6651981732	18878.8625255104	45383.7790963211	18156.3336081459	41894.4372087385	22006.4359406647	22736.731793115	21138.915109393	26407.4848257557	16338.0396230331	42337.2572243017	13887.7063816053	41280.6422201884	14747.2875398991	43649.0872835189	21968.8847584863	24805.6239358518	22730.5101270867	26407.4848257557	1.50361728273696	14.6379007337286	1.1816157501015e-11	6.09950050202395e-08	0.629422026164969	14.6379007337286	8.7349655428031e-06	0.000219593630512742	0.874195256571996	14.6379007337286	8.81114507831735e-08	6.82246963414113e-05	1.17538923848218	14.6379007337286	7.91312201764506e-10	1.60223796612993e-06	0.193241029139461	14.6379007337286	0.0804826823632838	0.2886447709394	0.982148209342721	14.6379007337286	1.45696720588175e-08	1.18750495527815e-05	0.0319838865571551	14.6379007337286	0.763233754017527	0.931524481217469	-0.0759690662135704	14.6379007337286	0.476769673733991	0.742408764951693	0.360211930811937	14.6379007337286	0.00273507672525002	0.0296814282881723
NACA_K1971_1ac	E9PAV3;Q9BZK3	1971;107	E9PAV3;Q9BZK3	E9PAV3	Nascent polypeptide-associated complex subunit alpha, muscle-specific form;Putative nascent polypeptide-associated complex subunit alpha-like protein	NACA;NACAP1	sp|E9PAV3|NACAM_HUMAN Nascent polypeptide-associated complex subunit alpha, muscle-specific form OS=Homo sapiens OX=9606 GN=NACA PE=1 SV=1;sp|Q9BZK3|NACP4_HUMAN Putative nascent polypeptide-associated complex subunit alpha-like protein OS=Homo sapiens OX=9	1	66.4975	3.22097e-08	129.37	100.56	66.498	1	RVTIRKSKNILFVITKPDVYKSPASDTYIVF;RVTIRKSKNILFVITKPDVYKSPASDTYMVF	NILFVITK(1)PDVYK	8	521	266;8186	1971;107	1971	1	10	-0.347983055331678	-0.355298499688569	0.00731544435689102	-0.297517737447844	-0.390573174574584	0.0930554371267398	-0.113585299232614	-0.199325292002463	-0.164050617116448	1.77056289626563e-07	1.31087744774137e-07	0.865445482583659	1.56591074467906e-06	3.24082675566479e-08	0.0422110553497658	0.0156381764126228	0.000184249624158448	0.00115808122989419	8.01097956336753e-07	6.66634830185915e-07	0.887917861394315	5.04741305446552e-06	1.83653989445274e-07	0.0574472362807764	0.112468779031392	0.00849331332007816	0.0177946029840731	3417.38486031058	3507.25053937079	3963.82534685881	3759.67443504135	4044.69926616065	3460.97085520203	3569.22516496582	3713.21898878226	3816.72279328103	4090.31831836272	3153.22118359806	1940.24752935068	5261.91408117316	3367.22898646387	3836.75174560314	5330.68972353856	3286.84980093647	4127.82668635553	3645.64945261899	4090.31831836272	-0.290058239883329	11.8535679636713	0.249518615116311	0.420599246075018	-0.121345235994328	11.8535679636713	0.624925084188115	0.690024231995518	-0.168713003889001	11.8535679636713	0.497960460627177	0.668152071363208	-0.0878978471930854	11.8535679636713	0.722838099644912	0.930073606994531	-0.0384009464668367	11.8535679636713	0.876694887231219	0.950302464734704	-0.0494969007262487	11.8535679636713	0.84151877945102	0.9481603052987	0.13000008693068	11.8535679636713	0.600623672981659	0.863867205330544	0.0107839837679276	11.8535679636713	0.965234356252886	0.98742365179893	-0.0721603057595637	11.8535679636713	0.770800682460341	0.851399384349561
NACA_K2005_1ac	E9PAV3	2005	E9PAV3	E9PAV3	Nascent polypeptide-associated complex subunit alpha, muscle-specific form	NACA	sp|E9PAV3|NACAM_HUMAN Nascent polypeptide-associated complex subunit alpha, muscle-specific form OS=Homo sapiens OX=9606 GN=NACA PE=1 SV=1	1	96.6656	1.55588e-39	216.19	180.89	96.666	1	KIEDLSQQAQLAAAEKFKVQGEAVSNIQENT	IEDLSQQAQLAAAEK(1)FK	15	520	266	2005	2005	1	10	-0.347983055331678	-0.355298499688569	0.00731544435689102	-0.297517737447844	-0.390573174574584	0.0930554371267398	-0.113585299232614	-0.199325292002463	-0.164050617116448	1.77056289626563e-07	1.31087744774137e-07	0.865445482583659	1.56591074467906e-06	3.24082675566479e-08	0.0422110553497658	0.0156381764126228	0.000184249624158448	0.00115808122989419	8.01097956336753e-07	6.66634830185915e-07	0.887917861394315	5.04741305446552e-06	1.83653989445274e-07	0.0574472362807764	0.112468779031392	0.00849331332007816	0.0177946029840731	14154.8637479302	13801.3563611416	13668.2395783646	14942.0789752184	13108.4346912252	13537.7492216732	13612.8901502526	14248.6195466129	13262.1893074154	12292.0877100546	11825.0652736012	9706.97921598848	18532.606276017	10848.872093118	11804.1858347816	14610.0243208749	10692.8502379044	11264.9886904305	11720.5113734147	12292.0877100546	-0.249871507467351	13.6513479931059	0.132679145072182	0.283402653874182	-0.291228208585883	13.6513479931059	0.0828223962737545	0.12961977045936	0.0413567011185325	13.6513479931059	0.797638497171148	0.880874071271463	0.0461860415120636	13.6513479931059	0.774661296169833	0.945641244875141	0.00683126032947889	13.6513479931059	0.966188501677214	0.985694841979825	0.0393547811825847	13.6513479931059	0.807220499064574	0.935515097575352	0.286526966615034	13.6513479931059	0.0875173983271975	0.421964799923418	0.288528886550981	13.6513479931059	0.085490475363848	0.366923250488466	-0.00953058236438054	13.6513479931059	0.952842578886235	0.97217816422666
CENPF_K652_1ac	P49454	652	P49454	P49454	Centromere protein F	CENPF	sp|P49454|CENPF_HUMAN Centromere protein F OS=Homo sapiens OX=9606 GN=CENPF PE=1 SV=3	1	97.6896	1.18292e-10	150.26	118.63	97.69	1	KENLQSKINHLETCLKTQQIKSHEYNERVRT	INHLETCLK(1)TQQIK	9	11034	2661	652	652	1	227	0.0119150667487489	0.284140793682194	-0.272225726933446	-0.287275361702708	0.360608608507363	-0.647883970210071	-0.0425274484717164	0.333130794804909	0.25666297997974	0.826854982070903	4.91949832309003e-05	7.92445060514892e-05	4.34345537487548e-05	2.65884195337495e-06	4.50185229084848e-10	0.438570076071298	7.36135343140729e-06	0.000148800574580208	0.851925735181408	0.000125535055423137	0.000184946448010429	0.00010353290626684	8.53489722695562e-06	3.36490664819825e-09	0.665447496700007	0.00106976685289638	0.00512428822022326	1891.07631143391	2390.27094018846	1780.89505890684	2334.98071072653	2232.99631324968	2566.95250931956	2318.59726932236	2151.35237066481	2003.21603279709	2250.68796323411	2126.55398170748	2528.29011172384	2454.05261446078	2241.31142682896	2114.93505615925	2451.43821541343	2648.75662885541	1938.46851573727	2372.95264413797	2250.68796323411	0.110612173396584	11.1298005366776	0.440218827816801	0.605802781320677	0.0475396283749472	11.1298005366776	0.73845914186698	0.789273122434402	0.0630725450216367	11.1298005366776	0.658136794947864	0.785927391005755	0.309950145915865	11.1298005366776	0.0396544873454897	0.240160105996188	0.13667438375224	11.1298005366776	0.342248708523445	0.618777099530157	0.173275762163625	11.1298005366776	0.231902571804548	0.585204587236252	0.0148359515488288	11.1298005366776	0.916898343063364	0.978551918030589	-0.0953672655931594	11.1298005366776	0.504894208954295	0.761175206373269	-0.184502020970452	11.1298005366776	0.20417342031977	0.354863028852072
CENPF_K2825_1ac	P49454	2825	P49454	P49454	Centromere protein F	CENPF	sp|P49454|CENPF_HUMAN Centromere protein F OS=Homo sapiens OX=9606 GN=CENPF PE=1 SV=3	1	130.199	3.0076e-08	130.2	93.352	130.2	1	EILQKELSQLQAAQEKQKTGTVMDTKVDELT	ELSQLQAAQEK(1)QK	11	11024	2661	2825	2825	1	227	0.0119150667487489	0.284140793682194	-0.272225726933446	-0.287275361702708	0.360608608507363	-0.647883970210071	-0.0425274484717164	0.333130794804909	0.25666297997974	0.826854982070903	4.91949832309003e-05	7.92445060514892e-05	4.34345537487548e-05	2.65884195337495e-06	4.50185229084848e-10	0.438570076071298	7.36135343140729e-06	0.000148800574580208	0.851925735181408	0.000125535055423137	0.000184946448010429	0.00010353290626684	8.53489722695562e-06	3.36490664819825e-09	0.665447496700007	0.00106976685289638	0.00512428822022326	2884.6172342133	3384.44728864032	2964.26395291014	4026.12385445912	2789.11022154479	3565.42050024301	2532.80031077906	2717.89004967959	2493.81473823029	3548.35845066917	3635.96764895015	4142.08828183001	3978.10384811289	4834.91945508569	3429.449922567	4737.25557249284	4547.20956516408	4790.59061284774	3941.82638478827	3548.35845066917	0.311834724880683	11.7937077574755	0.0160629595041031	0.0745187503964794	0.263883923350944	11.7937077574755	0.0375423252345489	0.069335772043199	0.0479508015297387	11.7937077574755	0.689041868439859	0.808432636916407	0.342175091174447	11.7937077574755	0.00919085216169949	0.0986344674816897	-0.158094679688682	11.7937077574755	0.196161730731429	0.466993230781068	0.500269770863129	11.7937077574755	0.00044420406900251	0.0192149279680806	-0.321839209174177	11.7937077574755	0.0133825518891002	0.196542333941257	-0.774158178507568	11.7937077574755	2.79704550725438e-06	0.00390518548586686	-0.352179575467941	11.7937077574755	0.0076243129348779	0.0513750952007228
CENPF_K1876_1ac	P49454	1876	P49454	P49454	Centromere protein F	CENPF	sp|P49454|CENPF_HUMAN Centromere protein F OS=Homo sapiens OX=9606 GN=CENPF PE=1 SV=3	1	134.288	2.37091e-14	134.29	129.29	134.29	1	ETSEGLNSDLEMHADKSSREDIGDNVAKVND	VETSEGLNSDLEMHADK(1)SSR	17	11066	2661	1876	1876	1	227	0.0119150667487489	0.284140793682194	-0.272225726933446	-0.287275361702708	0.360608608507363	-0.647883970210071	-0.0425274484717164	0.333130794804909	0.25666297997974	0.826854982070903	4.91949832309003e-05	7.92445060514892e-05	4.34345537487548e-05	2.65884195337495e-06	4.50185229084848e-10	0.438570076071298	7.36135343140729e-06	0.000148800574580208	0.851925735181408	0.000125535055423137	0.000184946448010429	0.00010353290626684	8.53489722695562e-06	3.36490664819825e-09	0.665447496700007	0.00106976685289638	0.00512428822022326	1641.55417829826	2401.22090126864	1706.4924098818	2091.8863638315	1788.85172070781	1699.25913559685	1849.66970554064	1412.10609448744	1711.42441560539	1791.32551240634	1821.40398309086	1939.38757725969	2009.51257635296	1252.36633956425	2380.14414241611	2613.73413715208	1620.38876092933	1427.98313144605	1441.94412288682	1791.32551240634	-0.15219176992608	10.8052156499767	0.477005262581477	0.636139831183987	-0.461537105571818	10.8052156499767	0.0403809686903187	0.0733278237732499	0.309345335645737	10.8052156499767	0.156704493873751	0.346131192715577	0.256116107837421	10.8052156499767	0.237077597807738	0.61302115205387	-0.0549388113686788	10.8052156499767	0.796229105919595	0.912889904069804	0.3110549192061	10.8052156499767	0.154545285195893	0.492051567333401	0.142369435366387	10.8052156499767	0.505543332320001	0.820662130684116	0.140659851806024	10.8052156499767	0.510608060060686	0.764726926315259	-0.265938442397115	10.8052156499767	0.220231986844282	0.372356310186909
CENPF_K565_1ac	P49454	565	P49454	P49454	Centromere protein F	CENPF	sp|P49454|CENPF_HUMAN Centromere protein F OS=Homo sapiens OX=9606 GN=CENPF PE=1 SV=3	1	154.011	1.38747e-06	185.6	117.37	154.01	1	SLTLEKLKLAVADLEKQRDCSQDLLKKREHH	LAVADLEK(1)QR	8	11044	2661	565	565	1	227	0.0119150667487489	0.284140793682194	-0.272225726933446	-0.287275361702708	0.360608608507363	-0.647883970210071	-0.0425274484717164	0.333130794804909	0.25666297997974	0.826854982070903	4.91949832309003e-05	7.92445060514892e-05	4.34345537487548e-05	2.65884195337495e-06	4.50185229084848e-10	0.438570076071298	7.36135343140729e-06	0.000148800574580208	0.851925735181408	0.000125535055423137	0.000184946448010429	0.00010353290626684	8.53489722695562e-06	3.36490664819825e-09	0.665447496700007	0.00106976685289638	0.00512428822022326	10688.5645134582	12382.8269177729	9333.78199837599	12048.6457076076	10093.4986970608	11599.2851589038	11034.3337312234	10206.4457581982	11302.9484160315	10332.3192941602	9525.4075812563	11281.1945440501	8184.27996285201	8492.57148882807	7883.21692340254	8003.96042106308	10827.6716671999	9396.7488083709	11353.3950181279	10332.3192941602	0.106447543272346	13.3060363437453	0.421528626207805	0.589718693348243	0.30348129862416	13.3060363437453	0.0302181754056819	0.0587085189193126	-0.197033755351814	13.3060363437453	0.144815747476975	0.332831205911018	0.260406491036855	13.3060363437453	0.0588788021129863	0.300101990231422	0.112717034315452	13.3060363437453	0.395198640933046	0.661660720322558	0.147689456721404	13.3060363437453	0.268522607511312	0.618892856067894	0.391422820087831	13.3060363437453	0.00703061936558933	0.147177851671866	0.0466996080146131	13.3060363437453	0.722509525612607	0.880996657523251	0.237463872323321	13.3060363437453	0.0825721636700816	0.201055428709887
CENPF_K1983_1ac	P49454	1983	P49454	P49454	Centromere protein F	CENPF	sp|P49454|CENPF_HUMAN Centromere protein F OS=Homo sapiens OX=9606 GN=CENPF PE=1 SV=3	1	102.872	8.61052e-05	102.97	71.742	102.87	1	DTMSKKTTALDQLSEKMKEKTQELESHQSEC	TTALDQLSEK(1)MK	10	11063	2661	1983	1983	1	227	0.0119150667487489	0.284140793682194	-0.272225726933446	-0.287275361702708	0.360608608507363	-0.647883970210071	-0.0425274484717164	0.333130794804909	0.25666297997974	0.826854982070903	4.91949832309003e-05	7.92445060514892e-05	4.34345537487548e-05	2.65884195337495e-06	4.50185229084848e-10	0.438570076071298	7.36135343140729e-06	0.000148800574580208	0.851925735181408	0.000125535055423137	0.000184946448010429	0.00010353290626684	8.53489722695562e-06	3.36490664819825e-09	0.665447496700007	0.00106976685289638	0.00512428822022326	6287.96928261912	7462.69891622699	6990.79454121451	8670.93804253064	6588.83972090994	6692.22550902887	5338.16123605025	5473.31967251906	5173.49351058311	7056.04144178108	6545.19197277598	7383.53162780889	10142.936492681	7034.81822576517	9727.91031512346	8247.49015911283	6410.77109994234	5517.87091628903	5285.55760111794	7056.04144178108	-0.197396527827211	12.7377080888478	0.197571242416247	0.364395680313078	-0.596101212691568	12.7377080888478	0.000712323970152826	0.00411299366211285	0.398704684864358	12.7377080888478	0.014285055546232	0.109096931636204	0.193432193753759	12.7377080888478	0.206332141255316	0.574628304672758	-0.312725738335454	12.7377080888478	0.0478362637366805	0.217019821783319	0.506157932089213	12.7377080888478	0.00284804991992978	0.0570567930918921	0.00519742745621521	12.7377080888478	0.972320882719374	0.992383046386885	-0.10225581976864	12.7377080888478	0.497493285286369	0.755555668180334	-0.385631294124755	12.7377080888478	0.0172705427641453	0.0799979593904682
CENPF_K1229_1ac	P49454	1229	P49454	P49454	Centromere protein F	CENPF	sp|P49454|CENPF_HUMAN Centromere protein F OS=Homo sapiens OX=9606 GN=CENPF PE=1 SV=3	1	125.48	0.00408928	125.48	48.653	125.48	1	EAMLRNKELKLQESEKEKECLQHELQTIRGD	LQESEK(1)EK	6	11048	2661	1229	1229	1	227	0.0119150667487489	0.284140793682194	-0.272225726933446	-0.287275361702708	0.360608608507363	-0.647883970210071	-0.0425274484717164	0.333130794804909	0.25666297997974	0.826854982070903	4.91949832309003e-05	7.92445060514892e-05	4.34345537487548e-05	2.65884195337495e-06	4.50185229084848e-10	0.438570076071298	7.36135343140729e-06	0.000148800574580208	0.851925735181408	0.000125535055423137	0.000184946448010429	0.00010353290626684	8.53489722695562e-06	3.36490664819825e-09	0.665447496700007	0.00106976685289638	0.00512428822022326	2257.85958515947	2244.31048261134	2089.3347367424	2451.92073503629	1798.59308626444	2012.96077076477	2165.69632312183	1971.66108124999	2524.48884606465	1968.7307721891	2716.54912096464	2083.56562558177	2304.49383989553	1986.6313448754	2985.57856297762	3270.97124512265	2746.68360355619	1963.35643303618	3063.76446167271	1968.7307721891	-0.155045926898795	11.1642237363274	0.437371013450961	0.602859591838147	-0.0593057829550645	11.1642237363274	0.76483693509258	0.811695776921853	-0.0957401439437309	11.1642237363274	0.629820389203007	0.765212501741547	0.128211809291203	11.1642237363274	0.519663149318424	0.840181112205937	0.115121866538175	11.1642237363274	0.562757732257842	0.78448701428976	0.0130899427530284	11.1642237363274	0.947297698675145	0.984194628647254	-0.096531374828972	11.1642237363274	0.627011252412714	0.877329161848168	-0.205361461525731	11.1642237363274	0.306531642801309	0.621344703091455	-0.379789111018971	11.1642237363274	0.0669461194643788	0.176587726194624
CENPF_K2809_1ac	P49454	2809	P49454	P49454	Centromere protein F	CENPF	sp|P49454|CENPF_HUMAN Centromere protein F OS=Homo sapiens OX=9606 GN=CENPF PE=1 SV=3	1	87.363	0.0012966	87.363	57.304	87.363	1	KMKLLIKSCKQLEEEKEILQKELSQLQAAQE	QLEEEK(1)EILQK	6	11054	2661	2809	2809	1	227	0.0119150667487489	0.284140793682194	-0.272225726933446	-0.287275361702708	0.360608608507363	-0.647883970210071	-0.0425274484717164	0.333130794804909	0.25666297997974	0.826854982070903	4.91949832309003e-05	7.92445060514892e-05	4.34345537487548e-05	2.65884195337495e-06	4.50185229084848e-10	0.438570076071298	7.36135343140729e-06	0.000148800574580208	0.851925735181408	0.000125535055423137	0.000184946448010429	0.00010353290626684	8.53489722695562e-06	3.36490664819825e-09	0.665447496700007	0.00106976685289638	0.00512428822022326	424.396186842557	450.82594980609	615.614560466036	752.684974825233	765.178832273846	690.945732580438	490.910709542397	470.717940969643	517.806519737533	824.121046721413	699.43017354717	863.946027657146	1258.49110785425	927.190158296779	1101.14535183516	2048.97392068593	1002.33550910612	691.563963338164	952.240225101027	824.121046721413	0.253299996909615	9.56749261262004	0.443944485366184	0.609015247032975	-0.184751435152952	9.56749261262004	0.575186119853224	0.643872506292253	0.438051432062567	9.56749261262004	0.192225344272374	0.38691348020023	0.0766510417290807	9.56749261262004	0.815504863309779	0.959159524149566	-0.246833133474697	9.56749261262004	0.455487296255532	0.708942045102679	0.323484175203777	9.56749261262004	0.330600524274844	0.673055609520139	-0.935815673156911	9.56749261262004	0.00941629441818165	0.167621652616333	-0.821248416298122	9.56749261262004	0.0202001346312326	0.201978628052775	-0.759166717976377	9.56749261262004	0.0301531697813968	0.109811127327998
CENPF_K1696_1ac	P49454	1696	P49454	P49454	Centromere protein F	CENPF	sp|P49454|CENPF_HUMAN Centromere protein F OS=Homo sapiens OX=9606 GN=CENPF PE=1 SV=3	1	161.579	2.62794e-28	165.3	143.29	161.58	1	TTERTPKHDVHQICDKDAQQDLNLDIEKITE	HDVHQICDK(1)DAQQDLNLDIEK	9	11032	2661	1696	1696	1	227	0.0119150667487489	0.284140793682194	-0.272225726933446	-0.287275361702708	0.360608608507363	-0.647883970210071	-0.0425274484717164	0.333130794804909	0.25666297997974	0.826854982070903	4.91949832309003e-05	7.92445060514892e-05	4.34345537487548e-05	2.65884195337495e-06	4.50185229084848e-10	0.438570076071298	7.36135343140729e-06	0.000148800574580208	0.851925735181408	0.000125535055423137	0.000184946448010429	0.00010353290626684	8.53489722695562e-06	3.36490664819825e-09	0.665447496700007	0.00106976685289638	0.00512428822022326	1993.38908008531	2777.40309698681	2196.96153304731	2670.39814635063	2424.93130613207	2598.31979134253	2528.61990732211	2188.22414479029	2242.89156649591	2342.66354611716	2491.84900141759	2991.33838889036	3703.04952962731	2796.17687461249	5130.69477835264	3994.0668912698	2774.53314544243	2293.62915113608	2822.51509536233	2342.66354611716	-0.167659819499566	11.3938275748496	0.405852567099579	0.575552459167041	-0.466075405537497	11.3938275748496	0.0289360405031496	0.0567578876797688	0.298415586037931	11.3938275748496	0.146717398122854	0.33507174778784	0.28656453990013	11.3938275748496	0.162544277123632	0.508298099804154	0.0749312574919916	11.3938275748496	0.708208201343442	0.868421299666457	0.211633282408139	11.3938275748496	0.296682430705319	0.645374929330323	-0.264578266715805	11.3938275748496	0.195569960232897	0.585915342264778	-0.177795963086012	11.3938275748496	0.378609568353266	0.679136368048879	-0.718802626115501	11.3938275748496	0.00172510733504805	0.0235437511448243
CENPF_K3019_1ac	P49454	3019	P49454	P49454	Centromere protein F	CENPF	sp|P49454|CENPF_HUMAN Centromere protein F OS=Homo sapiens OX=9606 GN=CENPF PE=1 SV=3	1	127.712	2.90393e-10	138.77	112.64	127.71	1	RTTMATRTSPRLAAQKLALSPLSLGKENLAE	LAAQK(1)LALSPLSLGK	5	11043	2661	3019	3019	1	227	0.0119150667487489	0.284140793682194	-0.272225726933446	-0.287275361702708	0.360608608507363	-0.647883970210071	-0.0425274484717164	0.333130794804909	0.25666297997974	0.826854982070903	4.91949832309003e-05	7.92445060514892e-05	4.34345537487548e-05	2.65884195337495e-06	4.50185229084848e-10	0.438570076071298	7.36135343140729e-06	0.000148800574580208	0.851925735181408	0.000125535055423137	0.000184946448010429	0.00010353290626684	8.53489722695562e-06	3.36490664819825e-09	0.665447496700007	0.00106976685289638	0.00512428822022326	1837.94091808555	1184.66419797594	1865.53537259548	1138.68476398803	2139.60900626911	1188.34184141345	978.195560978651	967.761778880761	832.248450693654	1345.72267830005	2198.72406689232	748.209525117022	2464.32013058093	1245.3070586483	3035.040773166	1052.35320949209	1362.57075676299	740.992114734623	932.726269172951	1345.72267830005	-1.35597912716142	10.3654435206694	4.84996361743491e-06	0.000395727044591866	-1.3753950811497	10.3654435206694	4.02149708154174e-06	0.000135679528986395	0.0194159539882826	10.3654435206694	0.929135359373527	0.958089637452286	-0.731410268380552	10.3654435206694	0.00304113442483459	0.0506397932290198	-1.07300747104685	10.3654435206694	8.31724823426058e-05	0.00431788625005186	0.341597202666298	10.3654435206694	0.129354286925967	0.454556230986021	0.236387240419583	10.3654435206694	0.286270119406396	0.670648074411864	-0.0857940082584321	10.3654435206694	0.694911033856621	0.865367549629271	-0.388181618361283	10.3654435206694	0.0874805666873842	0.208708065894443
CENPF_K1158_1ac	P49454	1158	P49454	P49454	Centromere protein F	CENPF	sp|P49454|CENPF_HUMAN Centromere protein F OS=Homo sapiens OX=9606 GN=CENPF PE=1 SV=3	1	104.934	8.51224e-07	104.93	81.135	104.93	1	QKEVNDLLQENEQLMKVMKTKHECQNLESEP	EVNDLLQENEQLMK(1)VMK	14	11028	2661	1158	1158	1	227	0.0119150667487489	0.284140793682194	-0.272225726933446	-0.287275361702708	0.360608608507363	-0.647883970210071	-0.0425274484717164	0.333130794804909	0.25666297997974	0.826854982070903	4.91949832309003e-05	7.92445060514892e-05	4.34345537487548e-05	2.65884195337495e-06	4.50185229084848e-10	0.438570076071298	7.36135343140729e-06	0.000148800574580208	0.851925735181408	0.000125535055423137	0.000184946448010429	0.00010353290626684	8.53489722695562e-06	3.36490664819825e-09	0.665447496700007	0.00106976685289638	0.00512428822022326	889.020946046045	1095.93672279619	1082.95915037251	1074.07829418815	1032.77848335356	1016.27582681637	805.657892931763	868.4277444048	791.477983770838	944.15340185663	935.696788521869	630.106695924911	1392.82546115886	926.510290427257	1306.35450342037	912.091999204396	695.130484476473	985.566335169084	556.556007083649	944.15340185663	-0.558958577764164	9.85075081876021	0.0223442956878453	0.0916862117175336	-0.719564852332878	9.85075081876021	0.00469822041609612	0.0149428304299989	0.160606274568714	9.85075081876021	0.483535145791312	0.657767504192222	0.0889188967032535	9.85075081876021	0.696774732054293	0.924660975314419	-0.281486960213657	9.85075081876021	0.225598468494567	0.502895909472703	0.370405856916911	9.85075081876021	0.115771543649379	0.43097070311401	0.389252491088518	9.85075081876021	0.0994874100920581	0.445006536196025	0.179452908740322	9.85075081876021	0.434463977514585	0.715449598957478	-0.258624983378899	9.85075081876021	0.264115400556429	0.420167241501085
CENPF_K457_1ac	P49454	457	P49454	P49454	Centromere protein F	CENPF	sp|P49454|CENPF_HUMAN Centromere protein F OS=Homo sapiens OX=9606 GN=CENPF PE=1 SV=3	1	170.005	1.03753e-13	170	142.34	170	1	LTSVKQQLENNLEEFKQKLCRAEQAFQASQI	QQLENNLEEFK(1)QK	11	11056	2661	457	457	1	227	0.0119150667487489	0.284140793682194	-0.272225726933446	-0.287275361702708	0.360608608507363	-0.647883970210071	-0.0425274484717164	0.333130794804909	0.25666297997974	0.826854982070903	4.91949832309003e-05	7.92445060514892e-05	4.34345537487548e-05	2.65884195337495e-06	4.50185229084848e-10	0.438570076071298	7.36135343140729e-06	0.000148800574580208	0.851925735181408	0.000125535055423137	0.000184946448010429	0.00010353290626684	8.53489722695562e-06	3.36490664819825e-09	0.665447496700007	0.00106976685289638	0.00512428822022326	3157.57093451732	4090.04039757078	3197.0107702693	4500.82015765197	3536.26934019782	4054.02102281356	3781.23027565788	3789.14916152376	3917.48105666418	3836.55183690438	2707.65967407072	3923.60839319344	3082.58938668672	3296.2229914122	2931.89269238875	3886.18580056267	4374.39632864506	2860.99391728824	3203.22506759387	3836.55183690438	0.346109443697012	11.798744119547	0.0217859807919117	0.0904013125786561	0.23736802937481	11.798744119547	0.102815838092364	0.154673214367432	0.108741414322202	11.798744119547	0.442035009532166	0.624234375124487	0.354629890497046	11.798744119547	0.019127051090775	0.154755231552634	0.217629677583046	11.798744119547	0.132598318045682	0.378052938727037	0.137000212914	11.798744119547	0.334990887804559	0.675213964407315	0.190102267352756	11.798744119547	0.185854951990188	0.575273617450582	0.161843468760958	11.798744119547	0.257022941615806	0.574434589964263	0.181581820552722	11.798744119547	0.205447077840345	0.356367631129297
CENPF_K2779_1ac	P49454	2779	P49454	P49454	Centromere protein F	CENPF	sp|P49454|CENPF_HUMAN Centromere protein F OS=Homo sapiens OX=9606 GN=CENPF PE=1 SV=3	1	111.63	0.000106959	111.63	79.568	111.63	1	TQILEELKKTKMDNLKYVNQLKKENERAQGK	MDNLK(1)YVNQLK	5	11050	2661	2779	2779	1	227	0.0119150667487489	0.284140793682194	-0.272225726933446	-0.287275361702708	0.360608608507363	-0.647883970210071	-0.0425274484717164	0.333130794804909	0.25666297997974	0.826854982070903	4.91949832309003e-05	7.92445060514892e-05	4.34345537487548e-05	2.65884195337495e-06	4.50185229084848e-10	0.438570076071298	7.36135343140729e-06	0.000148800574580208	0.851925735181408	0.000125535055423137	0.000184946448010429	0.00010353290626684	8.53489722695562e-06	3.36490664819825e-09	0.665447496700007	0.00106976685289638	0.00512428822022326	7922.6963341278	9105.0038903419	7573.31723503064	9756.3958865269	8943.79785742327	7885.3647661946	8386.29824025894	8166.84453637528	7484.49563330293	8261.74113470259	8430.22819913339	7501.84117095943	11420.4920268203	8096.56431688498	10093.6701049779	11488.7448865024	7191.20486655622	6531.7082310883	6634.79781861827	8261.74113470259	-0.159266555073902	13.029261951289	0.300850348008621	0.474581693924977	-0.546919053466647	13.029261951289	0.00169511372171616	0.0073882721909644	0.387652498392745	13.029261951289	0.0180159706327155	0.123343271556415	0.128126992104439	13.029261951289	0.402862638216096	0.768630361222758	-0.0220288165039939	13.029261951289	0.884595582250501	0.953225357844022	0.150155808608433	13.029261951289	0.328587003892851	0.672388175731029	0.00182719015401389	13.029261951289	0.990391633662613	0.996260960806691	0.239323879938325	13.029261951289	0.126498949448638	0.427161520096296	-0.285566357024328	13.029261951289	0.0717590771988707	0.184412001152671
CENPF_K1937_1ac	P49454	1937	P49454	P49454	Centromere protein F	CENPF	sp|P49454|CENPF_HUMAN Centromere protein F OS=Homo sapiens OX=9606 GN=CENPF PE=1 SV=3	1	125.747	1.21739e-05	164.97	131.01	125.75	1	EADLEVVQTEKLCLEKDNENKQKVIVCLEEE	LCLEK(1)DNENK	5	11045	2661	1937	1937	1	227	0.0119150667487489	0.284140793682194	-0.272225726933446	-0.287275361702708	0.360608608507363	-0.647883970210071	-0.0425274484717164	0.333130794804909	0.25666297997974	0.826854982070903	4.91949832309003e-05	7.92445060514892e-05	4.34345537487548e-05	2.65884195337495e-06	4.50185229084848e-10	0.438570076071298	7.36135343140729e-06	0.000148800574580208	0.851925735181408	0.000125535055423137	0.000184946448010429	0.00010353290626684	8.53489722695562e-06	3.36490664819825e-09	0.665447496700007	0.00106976685289638	0.00512428822022326	5009.10719880616	4905.93168767279	5431.19643105296	5471.12225201459	5057.4086784678	5511.09844802252	5489.62857959088	5175.9055062094	4748.24821409818	4614.63493177666	4044.74385294987	4550.50280610206	4558.91616655517	4230.46342513173	4496.77752357564	4799.22501914315	5323.54246071696	5191.20711553449	5151.57268361626	4614.63493177666	0.0520041342172473	12.2586851530664	0.628023821845913	0.752171454377866	0.259946276203237	12.2586851530664	0.0235687929166292	0.0486000435561811	-0.20794214198599	12.2586851530664	0.0636936161699238	0.22593172351583	0.0348273146805749	12.2586851530664	0.745148682682607	0.938394294625163	-0.00943557296291431	12.2586851530664	0.929735072501504	0.970184943371843	0.0442628876434892	12.2586851530664	0.679793507941991	0.881681931657426	0.226353567993124	12.2586851530664	0.0452275437075338	0.323507502011486	-0.0258514616363552	12.2586851530664	0.809225567104342	0.921465697120024	0.243530387529796	12.2586851530664	0.0325392879607528	0.114601640518585
CENPF_K119_1ac	P49454	119	P49454	P49454	Centromere protein F	CENPF	sp|P49454|CENPF_HUMAN Centromere protein F OS=Homo sapiens OX=9606 GN=CENPF PE=1 SV=3	1	137.904	0.00721117	137.9	11.626	137.9	1;2	LNSGKKQIEKLEQELKRCKSELERSQQAAQS	LEQELK(1)R	6	11042	2661	119	119	1	227	0.0119150667487489	0.284140793682194	-0.272225726933446	-0.287275361702708	0.360608608507363	-0.647883970210071	-0.0425274484717164	0.333130794804909	0.25666297997974	0.826854982070903	4.91949832309003e-05	7.92445060514892e-05	4.34345537487548e-05	2.65884195337495e-06	4.50185229084848e-10	0.438570076071298	7.36135343140729e-06	0.000148800574580208	0.851925735181408	0.000125535055423137	0.000184946448010429	0.00010353290626684	8.53489722695562e-06	3.36490664819825e-09	0.665447496700007	0.00106976685289638	0.00512428822022326	4868.39884762697	5209.05742001225	3778.9996927525	4241.25048306209	4333.51670841271	4629.5348259221	4553.38179693142	4237.1636606598	5142.40148199348	4572.30292296362	4143.29710653828	4755.95686646223	3556.04325442272	3864.38311077018	3750.1057011548	4123.81014826392	4661.63307255603	4172.17273306639	5140.37279585639	4572.30292296362	0.151989421811027	12.1001409462755	0.269340551014405	0.44217192547536	0.285174640740905	12.1001409462755	0.0460173443436551	0.0811108083508516	-0.133185218929878	12.1001409462755	0.331269114792025	0.525026457032986	0.11979641112262	12.1001409462755	0.381037465791372	0.749777153144242	0.105163167210613	12.1001409462755	0.440831984999812	0.698958136552379	0.0146332439120069	12.1001409462755	0.913916521628034	0.973109959703777	0.144142531285574	12.1001409462755	0.294061495470276	0.675430558317683	-0.00367593155631063	12.1001409462755	0.978332820989224	0.992236693027646	0.176335541973982	12.1001409462755	0.202493187216234	0.352745089934468
CENPF_K1341_1ac	P49454	1341	P49454	P49454	Centromere protein F	CENPF	sp|P49454|CENPF_HUMAN Centromere protein F OS=Homo sapiens OX=9606 GN=CENPF PE=1 SV=3	1	101.532	4.45585e-06	118.37	77.314	101.53	1	SECITATRKMAEEVGKLLNEVKILNDDSGLL	MAEEVGK(1)LLNEVK	7	11040	2661	1341	1341	1	227	0.0119150667487489	0.284140793682194	-0.272225726933446	-0.287275361702708	0.360608608507363	-0.647883970210071	-0.0425274484717164	0.333130794804909	0.25666297997974	0.826854982070903	4.91949832309003e-05	7.92445060514892e-05	4.34345537487548e-05	2.65884195337495e-06	4.50185229084848e-10	0.438570076071298	7.36135343140729e-06	0.000148800574580208	0.851925735181408	0.000125535055423137	0.000184946448010429	0.00010353290626684	8.53489722695562e-06	3.36490664819825e-09	0.665447496700007	0.00106976685289638	0.00512428822022326	6447.95114028852	7480.3940547799	6990.22835088123	7909.65140046897	7036.12993090684	6896.80642964105	5485.10191616512	4986.66945554185	4914.70146815158	6129.02588590336	7064.66886202929	8656.84298616662	7999.57321337593	7652.56072150206	7050.33841564085	8898.86393132701	6912.2194150076	6422.60702320817	6281.29714585844	6129.02588590336	0.188389088819758	12.7282166122901	0.0948086659248796	0.227805585804916	-0.171622307115006	12.7282166122901	0.125708278660976	0.182021356086383	0.360011395934764	12.7282166122901	0.00329020586633061	0.0493997787698595	0.121231446044831	12.7282166122901	0.271942798546991	0.654296473047701	-0.412754577270784	12.7282166122901	0.00107444214609861	0.0219365483656745	0.533986023315615	12.7282166122901	8.25523775854505e-05	0.00614618326580907	-0.176915962582115	12.7282166122901	0.115141235655123	0.472035537728276	-0.350890589962965	12.7282166122901	0.00398611858926849	0.10413755743208	-0.109758319807188	12.7282166122901	0.318523007767177	0.474302179390971
CENPF_K388_1ac	P49454	388	P49454	P49454	Centromere protein F	CENPF	sp|P49454|CENPF_HUMAN Centromere protein F OS=Homo sapiens OX=9606 GN=CENPF PE=1 SV=3	1	91.0686	0.00280398	130.96	72.324	91.069	1	CQRQNAESARCSLEQKIKEKEKEFQEELSRQ	CSLEQK(1)IK	6	11019	2661	388	388	1	227	0.0119150667487489	0.284140793682194	-0.272225726933446	-0.287275361702708	0.360608608507363	-0.647883970210071	-0.0425274484717164	0.333130794804909	0.25666297997974	0.826854982070903	4.91949832309003e-05	7.92445060514892e-05	4.34345537487548e-05	2.65884195337495e-06	4.50185229084848e-10	0.438570076071298	7.36135343140729e-06	0.000148800574580208	0.851925735181408	0.000125535055423137	0.000184946448010429	0.00010353290626684	8.53489722695562e-06	3.36490664819825e-09	0.665447496700007	0.00106976685289638	0.00512428822022326	5213.55758641263	5459.1775541042	3901.79468891217	4880.67706764827	4861.91998116955	4634.14638716991	5448.65277802807	4543.02241913787	5465.51096143407	4782.39600411112	3841.51914463812	4582.31552872768	3200.79953683284	3748.9938339113	3726.40235051338	3781.35759473832	4290.8633730867	3951.72883821472	4953.14221556176	4782.39600411112	0.16786394030469	12.1209267595511	0.245052608388064	0.415921048377487	0.2914010801526	12.1209267595511	0.0510670780266513	0.0880161124452668	-0.12353713984791	12.1209267595511	0.38837246555456	0.576361859279148	0.10671211922749	12.1209267595511	0.455079392056289	0.802495437552412	0.150658726682646	12.1209267595511	0.295130693605352	0.576124280999936	-0.0439466074551564	12.1209267595511	0.756906193560136	0.914951940790903	0.308861330700912	12.1209267595511	0.0398068263540648	0.308524943500278	0.229270798308159	12.1209267595511	0.1177979965498	0.416964519901761	0.370013151778112	12.1209267595511	0.016003686231835	0.0769569900492218
CENPF_K2771_1ac	P49454	2771	P49454	P49454	Centromere protein F	CENPF	sp|P49454|CENPF_HUMAN Centromere protein F OS=Homo sapiens OX=9606 GN=CENPF PE=1 SV=3	1	140.315	2.19626e-05	140.31	71.305	140.31	1	LNNSLKATTQILEELKKTKMDNLKYVNQLKK	ATTQILEELK(1)K	10	11018	2661	2771	2771	1	227	0.0119150667487489	0.284140793682194	-0.272225726933446	-0.287275361702708	0.360608608507363	-0.647883970210071	-0.0425274484717164	0.333130794804909	0.25666297997974	0.826854982070903	4.91949832309003e-05	7.92445060514892e-05	4.34345537487548e-05	2.65884195337495e-06	4.50185229084848e-10	0.438570076071298	7.36135343140729e-06	0.000148800574580208	0.851925735181408	0.000125535055423137	0.000184946448010429	0.00010353290626684	8.53489722695562e-06	3.36490664819825e-09	0.665447496700007	0.00106976685289638	0.00512428822022326	810.511221662851	934.931082405911	908.954106132602	951.676470669745	819.341240381165	1109.49329877803	1028.15718342082	931.474039115251	1079.58695638263	935.59626422428	1246.00070201832	1189.92015074486	651.96846533767	1386.24388632445	749.664428529195	1176.24405234545	1366.21352588727	1739.29212499762	1783.36303161884	935.59626422428	0.557245822026466	10.0374418993278	0.0157800636125716	0.0734992831176848	0.93292927814044	10.0374418993278	0.0002826780720605	0.0022368689953648	-0.375683456113974	10.0374418993278	0.0898981715795084	0.265210818298727	0.236552075552339	10.0374418993278	0.274505445257651	0.656929582021323	0.258802664807464	10.0374418993278	0.233318757553475	0.510647673525326	-0.0222505892551244	10.0374418993278	0.9168168442306	0.974095764951285	-0.324952434221645	10.0374418993278	0.138665766583212	0.510551132027488	-0.678385301080494	10.0374418993278	0.00443938949740158	0.109646548256397	-0.0042586877475177	10.0374418993278	0.984048880520376	0.991326741520187
CENPF_K2141_1ac	P49454	2141	P49454	P49454	Centromere protein F	CENPF	sp|P49454|CENPF_HUMAN Centromere protein F OS=Homo sapiens OX=9606 GN=CENPF PE=1 SV=3	1	85.8073	0.00179193	105.98	60.838	85.807	1	VRIEADEKKQLHIAEKLKERERENDSLKDKV	QLHIAEK(1)LK	7	11055	2661	2141	2141	1	227	0.0119150667487489	0.284140793682194	-0.272225726933446	-0.287275361702708	0.360608608507363	-0.647883970210071	-0.0425274484717164	0.333130794804909	0.25666297997974	0.826854982070903	4.91949832309003e-05	7.92445060514892e-05	4.34345537487548e-05	2.65884195337495e-06	4.50185229084848e-10	0.438570076071298	7.36135343140729e-06	0.000148800574580208	0.851925735181408	0.000125535055423137	0.000184946448010429	0.00010353290626684	8.53489722695562e-06	3.36490664819825e-09	0.665447496700007	0.00106976685289638	0.00512428822022326	2465.37361691187	2473.94686374541	2172.68072506149	2883.38809849752	2776.79799586551	2153.3330439352	1862.32165552597	2216.51657582798	1853.64909831848	2580.23679494261	2167.78080145244	2772.49737824041	2794.30636148911	2942.7250782352	2673.67695579752	3080.61337845898	2315.42585831847	3204.75729583412	2594.71971962163	2580.23679494261	0.211340748203609	11.2879237536376	0.192587485877952	0.358548167518396	0.083179040226609	11.2879237536376	0.601094682925208	0.667806317510565	0.128161707977	11.2879237536376	0.422806966617234	0.607664843158653	0.0154821017522373	11.2879237536376	0.922202150367695	0.986460096899895	-0.319646708427488	11.2879237536376	0.055151250697407	0.233647389403829	0.335128810179725	11.2879237536376	0.045348203648808	0.267324812221332	-0.236801825760841	11.2879237536376	0.146565106720361	0.523577218609346	-0.443768927963566	11.2879237536376	0.010547924858102	0.155477389259469	-0.040943179309469	11.2879237536376	0.796353792639351	0.869086316618252
CENPF_K1231_1ac	P49454	1231	P49454	P49454	Centromere protein F	CENPF	sp|P49454|CENPF_HUMAN Centromere protein F OS=Homo sapiens OX=9606 GN=CENPF PE=1 SV=3	1	140.031	4.81978e-09	140.03	113.5	140.03	1	MLRNKELKLQESEKEKECLQHELQTIRGDLE	EK(1)ECLQHELQTIR	2	11022	2661	1231	1231	1	227	0.0119150667487489	0.284140793682194	-0.272225726933446	-0.287275361702708	0.360608608507363	-0.647883970210071	-0.0425274484717164	0.333130794804909	0.25666297997974	0.826854982070903	4.91949832309003e-05	7.92445060514892e-05	4.34345537487548e-05	2.65884195337495e-06	4.50185229084848e-10	0.438570076071298	7.36135343140729e-06	0.000148800574580208	0.851925735181408	0.000125535055423137	0.000184946448010429	0.00010353290626684	8.53489722695562e-06	3.36490664819825e-09	0.665447496700007	0.00106976685289638	0.00512428822022326	2767.42522908989	4083.29314968825	2856.42361448329	5308.51624127335	2859.35313590679	4048.99009406614	3482.46102650318	3071.61958766343	3236.18751323288	4211.3601092878	3522.58051506127	4446.13019996389	5229.9788570483	3473.78275243406	3990.47651868495	5124.42089592974	4103.61687521174	3679.60032088763	3954.41453449595	4211.3601092878	0.0354826247040325	11.8969030969977	0.824606363617344	0.893809347447203	-0.100029868260689	11.8969030969977	0.533975914519825	0.604757705554713	0.135512492964722	11.8969030969977	0.401490512562601	0.588108406880859	0.65238694671647	11.8969030969977	0.000567950514001588	0.0178042138862927	0.204986289442239	11.8969030969977	0.209778022169299	0.482779380489488	0.447400657274232	11.8969030969977	0.0106256611361625	0.123165410445069	0.0497190767963822	11.8969030969977	0.756296457442601	0.930165395038741	-0.262169087513128	11.8969030969977	0.113277773531654	0.410931602095073	-0.567185245216056	11.8969030969977	0.00194505459745089	0.0249553566662174
SRP9_K16_1ac	P49458	16	P49458	P49458	Signal recognition particle 9 kDa protein	SRP9	sp|P49458|SRP09_HUMAN Signal recognition particle 9 kDa protein OS=Homo sapiens OX=9606 GN=SRP9 PE=1 SV=2	1	50.5625	0.00012918	99.011	74.719	50.563	1	MPQYQTWEEFSRAAEKLYLADPMKARVVLKY	AAEK(1)LYLADPMK	4	11068	2662	16	16	1	16	0.0376119625415647	0.0467538087917276	-0.0091418462501629	0.133456379922382	0.0710612368203627	0.0623951431020195	0.0838236804328787	0.0122866910806962	-0.0120207369479388	0.243980551562851	0.151634929098673	0.7730525670957	0.000455226726213866	0.0353009300857133	0.0610139604257055	0.0151304361185063	0.698591307072093	0.704780352096882	0.295172745745716	0.188970622397096	0.805952420996903	0.000892548353660572	0.049407472176772	0.0806061165932201	0.110407114280913	0.854027270359098	0.851175798746794	10571.9959882475	8883.5862959812	10495.0395661574	9411.34033642297	10055.4749859073	10553.1542796689	10182.9821778422	9366.38860006956	10175.9579621546	10985.1314115794	10426.3522776446	10176.7850457762	9372.81421316523	10257.6278877485	7735.19012844635	8834.99840256856	9671.21488823713	11484.9218889129	11176.681128151	10985.1314115794	0.0956611437007435	13.2875559295799	0.443328013100348	0.608524872440347	0.238568189995611	13.2875559295799	0.0657770773623677	0.107608685826498	-0.142907046294868	13.2875559295799	0.256634226871029	0.454943217958753	-0.112858707057196	13.2875559295799	0.367245674069792	0.741193629519025	-0.0670156913353015	13.2875559295799	0.589754520028698	0.803270197079937	-0.0458430157218945	13.2875559295799	0.71167405125545	0.896119648442279	-0.0213067642681413	13.2875559295799	0.863411412180003	0.962619807704789	-0.118370794841114	13.2875559295799	0.344830525351713	0.65464989407464	0.187213086489798	13.2875559295799	0.14196045948018	0.281846112244881
SRP9_K64_1ac	P49458	64	P49458	P49458	Signal recognition particle 9 kDa protein	SRP9	sp|P49458|SRP09_HUMAN Signal recognition particle 9 kDa protein OS=Homo sapiens OX=9606 GN=SRP9 PE=1 SV=2	1	78.692	0.000947793	95.651	71.307	78.692	1	LVYKTDQAQDVKKIEKFHSQLMRLMVAKEAR	IEK(1)FHSQLMR	3	11072	2662	64	64	1	16	0.0376119625415647	0.0467538087917276	-0.0091418462501629	0.133456379922382	0.0710612368203627	0.0623951431020195	0.0838236804328787	0.0122866910806962	-0.0120207369479388	0.243980551562851	0.151634929098673	0.7730525670957	0.000455226726213866	0.0353009300857133	0.0610139604257055	0.0151304361185063	0.698591307072093	0.704780352096882	0.295172745745716	0.188970622397096	0.805952420996903	0.000892548353660572	0.049407472176772	0.0806061165932201	0.110407114280913	0.854027270359098	0.851175798746794	84124.97629504	73457.6008821447	77419.9097226352	66601.262017916	70971.9286165002	80160.6027628923	69966.9268771002	76873.4266075072	71705.6129972704	78828.2479682595	87471.1606300864	77809.1709237955	60756.0401841639	100419.005052491	62568.5334652129	70642.1912242828	76594.0042815692	111212.634619879	89086.9110973363	78828.2479682595	0.243719387411723	16.2412078095857	0.165964240481113	0.326904379049926	0.396807056451756	16.2412078095857	0.0300093710544215	0.0583898881955989	-0.153087669040033	16.2412078095857	0.376842137954503	0.564880200209412	-0.07904422644771	16.2412078095857	0.645642298092205	0.908121401294812	-0.0870810569240348	16.2412078095857	0.612666648337049	0.816498667473254	0.00803683047632475	16.2412078095857	0.962605182272365	0.988568034032662	-0.164358694041344	16.2412078095857	0.343486797694281	0.717361638448232	-0.325483193557702	16.2412078095857	0.0694756527799673	0.337590197348783	0.158404919818089	16.2412078095857	0.360845018581003	0.515502394625961
SRP9_K24_1ac	P49458	24	P49458	P49458	Signal recognition particle 9 kDa protein	SRP9	sp|P49458|SRP09_HUMAN Signal recognition particle 9 kDa protein OS=Homo sapiens OX=9606 GN=SRP9 PE=1 SV=2	1	60.064	0.00863383	83.206	55.681	60.064	1	EFSRAAEKLYLADPMKARVVLKYRHSDGNLC	LYLADPMK(1)AR	8	11069	2662	24	24	1	16	0.0376119625415647	0.0467538087917276	-0.0091418462501629	0.133456379922382	0.0710612368203627	0.0623951431020195	0.0838236804328787	0.0122866910806962	-0.0120207369479388	0.243980551562851	0.151634929098673	0.7730525670957	0.000455226726213866	0.0353009300857133	0.0610139604257055	0.0151304361185063	0.698591307072093	0.704780352096882	0.295172745745716	0.188970622397096	0.805952420996903	0.000892548353660572	0.049407472176772	0.0806061165932201	0.110407114280913	0.854027270359098	0.851175798746794	6758.45023304092	6945.90702143073	7491.12019286013	6539.9919920065	7561.58093167688	6196.67642612147	7234.51331137451	7067.73701040595	6303.8790326277	7796.27343846777	9500.99974691992	7874.41771265757	9978.21260370334	8810.03257319831	8133.85668894191	7986.80385127344	7520.90051491621	8097.77591659847	7898.59236391496	7796.27343846777	-0.158953809895259	12.8952956788826	0.163736318716937	0.323751357463034	-0.226924535959276	12.8952956788826	0.0525209835195177	0.089951332756387	0.0679707260640168	12.8952956788826	0.542963095515257	0.701584071485256	-0.147871741467734	12.8952956788826	0.193618269600974	0.557007713735963	-0.0827258848578545	12.8952956788826	0.460123434753518	0.712475903468951	-0.0651458566098793	12.8952956788826	0.559697636615102	0.822921918337616	-0.325664092109204	12.8952956788826	0.00790347160764758	0.154928052298773	-0.192547509435308	12.8952956788826	0.0954046084398772	0.382460962178103	-0.336746160536729	12.8952956788826	0.00631814996955641	0.0460220462975309
SRP9_K60_1ac	P49458	60	P49458	P49458	Signal recognition particle 9 kDa protein	SRP9	sp|P49458|SRP09_HUMAN Signal recognition particle 9 kDa protein OS=Homo sapiens OX=9606 GN=SRP9 PE=1 SV=2	1	142.982	9.19224e-06	188.87	126.77	142.98	1	DLVCLVYKTDQAQDVKKIEKFHSQLMRLMVA	TDQAQDVK(1)K	8	11073	2662	60	60	1	16	0.0376119625415647	0.0467538087917276	-0.0091418462501629	0.133456379922382	0.0710612368203627	0.0623951431020195	0.0838236804328787	0.0122866910806962	-0.0120207369479388	0.243980551562851	0.151634929098673	0.7730525670957	0.000455226726213866	0.0353009300857133	0.0610139604257055	0.0151304361185063	0.698591307072093	0.704780352096882	0.295172745745716	0.188970622397096	0.805952420996903	0.000892548353660572	0.049407472176772	0.0806061165932201	0.110407114280913	0.854027270359098	0.851175798746794	44986.3757354587	38591.2373802313	41997.800074681	36757.0125621973	40586.6531361676	41664.7620222446	38304.4894552728	39021.286437492	40918.6594246021	42434.481662726	48835.1889684213	43093.5053615642	30821.4347304178	46567.2700362768	35051.1830079909	30069.8632687437	37420.6405518413	46009.8517736335	44773.8719582075	42434.481662726	0.0645956117705389	15.295502035471	0.703562261721207	0.807422942419936	0.182371970327768	15.295502035471	0.289068203108239	0.362499813210316	-0.117776358557229	15.295502035471	0.489762078713361	0.662340018422418	-0.125228906733764	15.295502035471	0.46308103913025	0.807490294632141	-0.108757855086196	15.295502035471	0.523214504402489	0.758723179474444	-0.0164710516475672	15.295502035471	0.922564614200402	0.975741840911874	-0.00999483792427114	15.295502035471	0.952960744381837	0.987963703422167	-0.111300144833933	15.295502035471	0.513657591575529	0.766888315430799	0.179829680580031	15.295502035471	0.295644903850539	0.452049464951564
PCYT1A_K8_1ac	P49585	8	P49585	P49585	Choline-phosphate cytidylyltransferase A	PCYT1A	sp|P49585|PCY1A_HUMAN Choline-phosphate cytidylyltransferase A OS=Homo sapiens OX=9606 GN=PCYT1A PE=1 SV=2	1	229.48	5.73864e-77	229.48	224.52	229.48	1	________MDAQCSAKVNARKRRKEAPGPNG	MDAQCSAK(1)VNAR	8	11080	2664	8	8	1	24	-0.127378566502021	-0.350745894665533	0.223367328163512	-0.145704709464198	-0.34617892268091	0.200474213216712	0.1142078372675	0.137100952214301	0.132533980229677	0.00231985990788445	1.28336000180153e-08	7.25468664615309e-06	0.000744867103621602	1.56774225130171e-08	2.69973999388662e-05	0.00521743689005148	0.00127001418222465	0.00168580667288794	0.00427476442084703	8.9696513717215e-08	2.08241323415188e-05	0.00141356585800169	9.92016388388255e-08	6.37849840385337e-05	0.0643398686743279	0.0248609625534113	0.0226909048875059	1263.46931114578	1252.27954485531	1261.08287825722	1002.10051233474	1231.29903800196	1452.14501653873	1171.86926549121	1839.46224745674	1790.61029192957	1171.84485822184	980.830421785261	1045.0209389507	1636.8836587434	860.57418755754	947.409966923494	1353.30869666047	1185.95751230884	1085.13859316137	958.591331189591	1171.84485822184	-0.107231295574195	10.2375601068813	0.653268175375681	0.770429591338648	-0.100722911466201	10.2375601068813	0.672955410033808	0.732456246822009	-0.00650838410799359	10.2375601068813	0.978188829117273	0.986469927566429	-0.0354884982777524	10.2375601068813	0.881527704361756	0.978191660139949	0.325437394524322	10.2375601068813	0.182054347082602	0.450001713889838	-0.360925892802074	10.2375601068813	0.14097564896884	0.472220291578706	0.194125039078395	10.2375601068813	0.418913221768756	0.771469871840999	0.548542547772476	10.2375601068813	0.0306847249663516	0.244459269553348	0.122382241781953	10.2375601068813	0.608455090986828	0.729750274087826
PCYT1A_K33_1ac	P49585	33	P49585	P49585	Choline-phosphate cytidylyltransferase A	PCYT1A	sp|P49585|PCY1A_HUMAN Choline-phosphate cytidylyltransferase A OS=Homo sapiens OX=9606 GN=PCYT1A PE=1 SV=2	1	206.739	2.07371e-44	206.74	194.27	206.74	1	APGPNGATEEDGVPSKVQRCAVGLRQPAPFS	EAPGPNGATEEDGVPSK(1)VQR	17	11076	2664	33	33	1	24	-0.127378566502021	-0.350745894665533	0.223367328163512	-0.145704709464198	-0.34617892268091	0.200474213216712	0.1142078372675	0.137100952214301	0.132533980229677	0.00231985990788445	1.28336000180153e-08	7.25468664615309e-06	0.000744867103621602	1.56774225130171e-08	2.69973999388662e-05	0.00521743689005148	0.00127001418222465	0.00168580667288794	0.00427476442084703	8.9696513717215e-08	2.08241323415188e-05	0.00141356585800169	9.92016388388255e-08	6.37849840385337e-05	0.0643398686743279	0.0248609625534113	0.0226909048875059	2272.32202688054	3118.20952577776	2146.80719780674	2695.39205757839	2935.27027562041	2615.2847238005	2463.73735787469	3171.90941438716	2929.01381269389	2966.02599886822	2449.97533986804	2391.24609689147	2848.38702363924	2427.5178189626	2260.17349208139	3016.14632503227	2541.82863812456	2518.22764129228	1792.76156297518	2966.02599886822	0.0502016627700677	11.3448576740217	0.768999122862698	0.853671714455322	-0.152962277586978	11.3448576740217	0.375386498865131	0.451886925039238	0.203163940357046	11.3448576740217	0.242753307836633	0.440299569589846	0.206109247401995	11.3448576740217	0.236235820089467	0.612172683001536	0.225587250093026	11.3448576740217	0.196462489012188	0.467273553193479	-0.0194780026910308	11.3448576740217	0.909189835312794	0.971483736262604	0.109410035579705	11.3448576740217	0.523927016545705	0.828325326288611	0.332051978627781	11.3448576740217	0.063530875536544	0.323631295578592	-0.0464975490522228	11.3448576740217	0.785576082242054	0.862061270865879
PCYT1A_K238_1ac	P49585	238	P49585	P49585	Choline-phosphate cytidylyltransferase A	PCYT1A	sp|P49585|PCY1A_HUMAN Choline-phosphate cytidylyltransferase A OS=Homo sapiens OX=9606 GN=PCYT1A PE=1 SV=2	1	127.174	2.94467e-05	137.59	88.846	127.17	1	RGYTAKELNVSFINEKKYHLQERVDKVKKKV	ELNVSFINEK(1)K	10	11077	2664	238	238	1	24	-0.127378566502021	-0.350745894665533	0.223367328163512	-0.145704709464198	-0.34617892268091	0.200474213216712	0.1142078372675	0.137100952214301	0.132533980229677	0.00231985990788445	1.28336000180153e-08	7.25468664615309e-06	0.000744867103621602	1.56774225130171e-08	2.69973999388662e-05	0.00521743689005148	0.00127001418222465	0.00168580667288794	0.00427476442084703	8.9696513717215e-08	2.08241323415188e-05	0.00141356585800169	9.92016388388255e-08	6.37849840385337e-05	0.0643398686743279	0.0248609625534113	0.0226909048875059	3248.83617524392	3836.00197187627	3032.39481685121	2955.8986835238	3214.5439509895	4359.66873077598	2847.78342449539	3303.80964868187	3299.01276562734	3019.41132294758	3791.37650499233	3491.68962033594	2164.93760020744	3359.3467676699	2371.59762480803	2219.23671996261	2492.38632783283	3589.38423534649	3304.1308555657	3019.41132294758	0.139754393364841	11.597162453918	0.51452754686345	0.666552918749154	0.200876156431224	11.597162453918	0.351709038547847	0.427651238297107	-0.0611217630663834	11.597162453918	0.774580742593643	0.865344276966872	0.214141373833026	11.597162453918	0.321574584633012	0.703948820690382	-0.00966343884763177	11.597162453918	0.963846538559548	0.985207203550132	0.223804812680658	11.597162453918	0.30079998711999	0.648289464482022	0.308416395733103	11.597162453918	0.159050716447459	0.539662819975235	0.0234898199860609	11.597162453918	0.912277725318249	0.967838107438406	0.234029415264917	11.597162453918	0.27989016996208	0.436240135730791
AARS_K677_1ac	P49588	677	P49588	P49588	Alanine--tRNA ligase, cytoplasmic	AARS	sp|P49588|SYAC_HUMAN Alanine--tRNA ligase, cytoplasmic OS=Homo sapiens OX=9606 GN=AARS1 PE=1 SV=2	1	164.569	2.33654e-24	164.57	146.2	164.57	1	AAKAVYTQDCPLAAAKAIQGLRAVFDETYPD	AVYTQDCPLAAAK(1)AIQGLR	13	11085	2665	677	677	1	61	-0.835806258515056	-0.55543589118464	-0.280370367330416	-0.816645531987295	-0.649943123119922	-0.166702408867373	0.0612476359881242	-0.0524203224749193	0.0420869094603624	1.90917250546803e-10	1.08906029797065e-07	0.000461164414751726	2.7849083947634e-10	1.03371643225003e-08	0.0206075770765013	0.36347982801853	0.43527593179747	0.52980020985389	2.24543828009367e-09	5.65572561768647e-07	0.000929483707588457	2.70723407899109e-09	6.9568953611552e-08	0.029477705347668	0.601820562160537	0.674508555798213	0.733392162788606	886.210712274536	1476.67332535454	685.621360809612	1312.0811698132	890.47487245901	1466.53408395427	1248.3730089032	1277.06268750377	1318.77856322035	1102.98512049773	1103.01536539075	1751.7623183124	1088.47805741971	1649.11420325915	1340.37374864046	1400.54148696237	953.841749787109	943.354246526788	1814.66623445734	1102.98512049773	0.443360840703374	10.2350672520537	0.0533513914446289	0.158410090666019	0.00699901498073885	10.2350672520537	0.974394586401554	0.980026925051274	0.436361825722635	10.2350672520537	0.0568615190865389	0.213675681769993	0.797588612293582	10.2350672520537	0.00149946723437149	0.0325220582513683	0.652742771783725	10.2350672520537	0.00684315438198958	0.0684580676740895	0.144845840509857	10.2350672520537	0.509015483603869	0.79110937164688	-0.169954931311576	10.2350672520537	0.439430217312432	0.785345221615732	0.121561053901202	10.2350672520537	0.578778028790429	0.803164926402678	-0.524182702901784	10.2350672520537	0.0248851029536691	0.0977315086045671
AARS_K879_1ac	P49588	879	P49588	P49588	Alanine--tRNA ligase, cytoplasmic	AARS	sp|P49588|SYAC_HUMAN Alanine--tRNA ligase, cytoplasmic OS=Homo sapiens OX=9606 GN=AARS1 PE=1 SV=2	1	140.203	7.61793e-19	140.2	125.11	140.2	1	SGASAKALNEALKLFKMHSPQTSAMLFTVDN	LFK(1)MHSPQTSAMLFTVDNEAGK	3	11084	2665	879	879	1	61	-0.835806258515056	-0.55543589118464	-0.280370367330416	-0.816645531987295	-0.649943123119922	-0.166702408867373	0.0612476359881242	-0.0524203224749193	0.0420869094603624	1.90917250546803e-10	1.08906029797065e-07	0.000461164414751726	2.7849083947634e-10	1.03371643225003e-08	0.0206075770765013	0.36347982801853	0.43527593179747	0.52980020985389	2.24543828009367e-09	5.65572561768647e-07	0.000929483707588457	2.70723407899109e-09	6.9568953611552e-08	0.029477705347668	0.601820562160537	0.674508555798213	0.733392162788606	1232.4465407739	1041.83257793073	1339.59488159701	1038.76557702207	1199.37247118216	1355.44635015791	1368.79853965484	1706.04896756426	1307.814345885	1345.10777749501	1382.95252448608	1809.05811932351	760.360025418828	2020.31232939733	696.887300584416	693.370095038958	1489.43428252673	2151.18633082652	1998.1015250971	1345.10777749501	0.596670375999606	10.3445882161773	0.0745771523147404	0.196244992480216	1.04234111984869	10.3445882161773	0.00380103079175802	0.0128802544510207	-0.445670743849082	10.3445882161773	0.174918267576596	0.367516035705514	-0.14428000802995	10.3445882161773	0.653395320552211	0.911000264164179	0.208375111110591	10.3445882161773	0.517861479137014	0.755275050524253	-0.352655119140541	10.3445882161773	0.278700130222959	0.628231472581185	-0.262917680859294	10.3445882161773	0.416087343298926	0.769652245380693	-0.355933305567834	10.3445882161773	0.274394641958298	0.591581136958475	0.478032703170262	10.3445882161773	0.147095094313589	0.288767219656621
AARS_K780_1ac	P49588	780	P49588	P49588	Alanine--tRNA ligase, cytoplasmic	AARS	sp|P49588|SYAC_HUMAN Alanine--tRNA ligase, cytoplasmic OS=Homo sapiens OX=9606 GN=AARS1 PE=1 SV=2	1	114.496	0.000223439	114.5	87.982	114.5	1	RKAESLKKCLSVMEAKVKAQTAPNKDVQREI	CLSVMEAK(1)VK	8	11086	2665	780	780	1	61	-0.835806258515056	-0.55543589118464	-0.280370367330416	-0.816645531987295	-0.649943123119922	-0.166702408867373	0.0612476359881242	-0.0524203224749193	0.0420869094603624	1.90917250546803e-10	1.08906029797065e-07	0.000461164414751726	2.7849083947634e-10	1.03371643225003e-08	0.0206075770765013	0.36347982801853	0.43527593179747	0.52980020985389	2.24543828009367e-09	5.65572561768647e-07	0.000929483707588457	2.70723407899109e-09	6.9568953611552e-08	0.029477705347668	0.601820562160537	0.674508555798213	0.733392162788606	3407.06156322466	4920.89442969463	4213.73464848601	5723.37425916514	4056.97936762708	5218.04948202103	5051.47622608096	5391.03401239677	4909.95365484519	4508.85232032808	3552.66359549018	5097.91122484255	3120.80899384623	5943.52194961843	3311.09404821325	4739.1009578237	4703.37185392835	4848.1885804087	5215.03952678577	4508.85232032808	0.655902863729583	12.1522649769407	2.82528827431152e-05	0.00116362803765926	0.565230088636147	12.1522649769407	0.000151655727377814	0.00145510569651353	0.0906727750934362	12.1522649769407	0.458910559920336	0.638359273478402	0.44508789764879	12.1522649769407	0.00148275057339895	0.0322045938003592	0.399647676166285	12.1522649769407	0.00350325229647036	0.0452471768666722	0.0454402214825045	12.1522649769407	0.708981131332289	0.895154525662064	0.0111531378845608	12.1522649769407	0.92688218064937	0.981925408887742	0.0563856914954926	12.1522649769407	0.643608466231308	0.838223162046349	0.221968103965354	12.1522649769407	0.0798233935127239	0.197246700484768
AARS_K876_1ac	P49588	876	P49588	P49588	Alanine--tRNA ligase, cytoplasmic	AARS	sp|P49588|SYAC_HUMAN Alanine--tRNA ligase, cytoplasmic OS=Homo sapiens OX=9606 GN=AARS1 PE=1 SV=2	1	94.2966	0.000131101	155.15	101.98	94.297	1	EMESGASAKALNEALKLFKMHSPQTSAMLFT	ALNEALK(1)LFK	7	11083	2665	876	876	1	61	-0.835806258515056	-0.55543589118464	-0.280370367330416	-0.816645531987295	-0.649943123119922	-0.166702408867373	0.0612476359881242	-0.0524203224749193	0.0420869094603624	1.90917250546803e-10	1.08906029797065e-07	0.000461164414751726	2.7849083947634e-10	1.03371643225003e-08	0.0206075770765013	0.36347982801853	0.43527593179747	0.52980020985389	2.24543828009367e-09	5.65572561768647e-07	0.000929483707588457	2.70723407899109e-09	6.9568953611552e-08	0.029477705347668	0.601820562160537	0.674508555798213	0.733392162788606	1540.67968451774	1628.11107959117	1339.15068770365	1400.5461215263	1254.33738770538	1474.45516123164	1432.51186917174	1549.95092853021	1485.25099527782	1199.23111443665	1140.60454473346	1821.97672481089	844.392785542219	845.528000362484	614.474492511165	1485.00088996161	1347.95082242483	1752.29456245227	1114.70231979682	1199.23111443665	0.650227629525794	10.3258168555242	0.0189300928497321	0.0831414109287547	0.717820598478715	10.3258168555242	0.0106521813998684	0.0269234015273971	-0.0675929689529209	10.3258168555242	0.792580421766679	0.877396555256186	0.125853288814296	10.3258168555242	0.625196842205813	0.89887645514801	0.116555226192359	10.3258168555242	0.650826649480345	0.838875241548106	0.00929806262193722	10.3258168555242	0.971118186324528	0.990433102833353	0.185159271574468	10.3258168555242	0.473966737726557	0.803589145595874	0.10826823999961	10.3258168555242	0.674052997388938	0.854361649937699	0.709533612285966	10.3258168555242	0.0114396172501799	0.064116508409803
AARS_K231_1ac	P49588	231	P49588	P49588	Alanine--tRNA ligase, cytoplasmic	AARS	sp|P49588|SYAC_HUMAN Alanine--tRNA ligase, cytoplasmic OS=Homo sapiens OX=9606 GN=AARS1 PE=1 SV=2	1	67.1532	0.00111215	105.4	55.273	67.153	1	NLVFIQYNREADGILKPLPKKSIDTGMGLER	EADGILK(1)PLPK	7	11088	2665	231	231	1	61	-0.835806258515056	-0.55543589118464	-0.280370367330416	-0.816645531987295	-0.649943123119922	-0.166702408867373	0.0612476359881242	-0.0524203224749193	0.0420869094603624	1.90917250546803e-10	1.08906029797065e-07	0.000461164414751726	2.7849083947634e-10	1.03371643225003e-08	0.0206075770765013	0.36347982801853	0.43527593179747	0.52980020985389	2.24543828009367e-09	5.65572561768647e-07	0.000929483707588457	2.70723407899109e-09	6.9568953611552e-08	0.029477705347668	0.601820562160537	0.674508555798213	0.733392162788606	2250.20117955681	2486.41962391769	1962.65133067993	2378.90350111601	1727.66591043792	2511.95731026024	2609.50994778971	3030.18445907508	2814.81466811422	2655.95052537707	2221.22436972355	3258.4297864994	2088.84985080568	2944.50793473504	1842.87484432792	1845.18751009613	2408.62549924887	3298.14976940328	2908.95693439683	2655.95052537707	0.349982960717643	11.2603794602978	0.0675847218683098	0.183842789891559	0.478115642928099	11.2603794602978	0.0158709375200685	0.0360588818127612	-0.128132682210456	11.2603794602978	0.486532134387945	0.659964671967986	0.320498780607018	11.2603794602978	0.091912074954606	0.379256699373042	0.514847435304473	11.2603794602978	0.0102120105302616	0.0865115946781356	-0.194348654697455	11.2603794602978	0.295229059761183	0.643841320864904	-0.0842641361741325	11.2603794602978	0.646023139880639	0.885067193704478	-0.0180481636871335	11.2603794602978	0.92142324469463	0.970587159679107	-0.0547799560635074	11.2603794602978	0.764882614388598	0.846807198033751
AARS_K762_1ac	P49588	762	P49588	P49588	Alanine--tRNA ligase, cytoplasmic	AARS	sp|P49588|SYAC_HUMAN Alanine--tRNA ligase, cytoplasmic OS=Homo sapiens OX=9606 GN=AARS1 PE=1 SV=2	1	56.1208	1.82785e-25	214	170.46	56.121	1;2	KGIRRIVAVTGAEAQKALRKAESLKKCLSVM	IVAVTGAEAQK(1)ALRK(1)AESLK	11	11091	2665	762	762	1	61	-0.835806258515056	-0.55543589118464	-0.280370367330416	-0.816645531987295	-0.649943123119922	-0.166702408867373	0.0612476359881242	-0.0524203224749193	0.0420869094603624	1.90917250546803e-10	1.08906029797065e-07	0.000461164414751726	2.7849083947634e-10	1.03371643225003e-08	0.0206075770765013	0.36347982801853	0.43527593179747	0.52980020985389	2.24543828009367e-09	5.65572561768647e-07	0.000929483707588457	2.70723407899109e-09	6.9568953611552e-08	0.029477705347668	0.601820562160537	0.674508555798213	0.733392162788606	359.547517764234	854.486075656712	563.765907791683	795.607447316722	513.150918856244	797.988605362353	759.856601602267	1007.64430116387	1000.23217734561	1033.41587925479	878.047720143144	1570.62402376526	564.932042445679	968.506933830666	403.865595541823	1818.29490082592	1454.73702939165	1254.58330774783	1404.77304222676	1033.41587925479	1.26243023574867	9.76923765057738	0.000191765728106229	0.00410078969365366	1.22594535770871	9.76923765057738	0.000259338393204649	0.00211374439850905	0.0364848780399623	9.76923765057738	0.895435271312784	0.940817600349398	0.794273344640512	9.76923765057738	0.00918623532379299	0.0986344674816897	0.960080958530725	9.76923765057738	0.0023690423507517	0.0355838892761793	-0.165807613890212	9.76923765057738	0.552117670244963	0.818290687429645	-0.783353576663989	9.76923765057738	0.0100256470445138	0.171195497785692	-0.581061084733815	9.76923765057738	0.047272872088059	0.286623129599588	-0.315196685555829	9.76923765057738	0.264122185411586	0.420167241501085
AARS_K650_1ac	P49588	650	P49588	P49588	Alanine--tRNA ligase, cytoplasmic	AARS	sp|P49588|SYAC_HUMAN Alanine--tRNA ligase, cytoplasmic OS=Homo sapiens OX=9606 GN=AARS1 PE=1 SV=2	1	129.851	0.000121434	129.85	79.728	129.85	1	RFDFTAKGAMSTQQIKKAEEIANEMIEAAKA	GAMSTQQIK(1)K	9	11090	2665	650	650	1	61	-0.835806258515056	-0.55543589118464	-0.280370367330416	-0.816645531987295	-0.649943123119922	-0.166702408867373	0.0612476359881242	-0.0524203224749193	0.0420869094603624	1.90917250546803e-10	1.08906029797065e-07	0.000461164414751726	2.7849083947634e-10	1.03371643225003e-08	0.0206075770765013	0.36347982801853	0.43527593179747	0.52980020985389	2.24543828009367e-09	5.65572561768647e-07	0.000929483707588457	2.70723407899109e-09	6.9568953611552e-08	0.029477705347668	0.601820562160537	0.674508555798213	0.733392162788606	3976.6434351595	5804.08911088307	4023.7857697874	5265.02022635246	4022.75447502956	5708.68860709933	4827.0130864088	5544.68042942062	4389.02862714133	4526.34478466298	2886.01552657126	4876.52217560294	2184.93369442464	4864.21287887971	2410.68210270434	3479.46118051518	3831.13998942461	4704.01980584227	3415.16596389593	4526.34478466298	0.813604307347472	12.012006416767	3.77717226444143e-05	0.00143015378208166	0.672504530372127	12.012006416767	0.000300469610188576	0.00234057966970839	0.141099776975345	12.012006416767	0.366331268376446	0.555627403196165	0.479459906560969	12.012006416767	0.00533682077887987	0.071369608447093	0.289282779191295	12.012006416767	0.0730854257927896	0.272854605551384	0.190177127369674	12.012006416767	0.227424906300356	0.580564387690239	0.359915071612152	12.012006416767	0.0290881868433232	0.272612507259676	0.310837721217823	12.012006416767	0.0556387133839669	0.309106584897252	0.694059472398655	12.012006416767	0.000217997711648272	0.00848219236830439
AARS_K74_1ac	P49588	74	P49588	P49588	Alanine--tRNA ligase, cytoplasmic	AARS	sp|P49588|SYAC_HUMAN Alanine--tRNA ligase, cytoplasmic OS=Homo sapiens OX=9606 GN=AARS1 PE=1 SV=2	1	214.598	2.1076e-18	233.47	204.32	214.6	1	PSHPMAKLSRAANTQKCIRAGGKHNDLDDVG	AANTQK(1)CIR	6	11082	2665	74	74	1	61	-0.835806258515056	-0.55543589118464	-0.280370367330416	-0.816645531987295	-0.649943123119922	-0.166702408867373	0.0612476359881242	-0.0524203224749193	0.0420869094603624	1.90917250546803e-10	1.08906029797065e-07	0.000461164414751726	2.7849083947634e-10	1.03371643225003e-08	0.0206075770765013	0.36347982801853	0.43527593179747	0.52980020985389	2.24543828009367e-09	5.65572561768647e-07	0.000929483707588457	2.70723407899109e-09	6.9568953611552e-08	0.029477705347668	0.601820562160537	0.674508555798213	0.733392162788606	28153.3750026629	27199.2714120539	25623.5763057641	25317.9482135948	24266.9971350545	28703.6214680725	22827.5647996434	25295.2349772927	26163.983459552	24015.5131185811	28821.2640334566	32428.1348484867	17821.2522169309	28920.9281388026	19816.6410138552	18053.0909123462	27787.0866444924	26824.7020592575	29072.5519650354	24015.5131185811	0.244720333878798	14.6250413619796	0.200048277155577	0.366932840779278	0.363396560389416	14.6250413619796	0.063424317208434	0.10457987180016	-0.118676226510619	14.6250413619796	0.527394132702551	0.689682953811156	0.0583953141464697	14.6250413619796	0.75485636548764	0.94050848758548	-0.0708501712920899	14.6250413619796	0.704981108341024	0.866730505221427	0.12924548543856	14.6250413619796	0.491709850414641	0.781653054790749	0.0744518344208647	14.6250413619796	0.690798446603967	0.904542190874251	-0.173469877528314	14.6250413619796	0.358486335294445	0.664932253966915	0.260776854153193	14.6250413619796	0.173341622052499	0.319073857019494
AARS_K558_1ac	P49588	558	P49588	P49588	Alanine--tRNA ligase, cytoplasmic	AARS	sp|P49588|SYAC_HUMAN Alanine--tRNA ligase, cytoplasmic OS=Homo sapiens OX=9606 GN=AARS1 PE=1 SV=2	1	79.6139	5.66336e-05	102.73	73.751	79.614	1	YDEGYLVKVDDSSEDKTEFTVKNAQVRGGYV	VDDSSEDK(1)TEFTVK	8	11096	2665	558	558	1	61	-0.835806258515056	-0.55543589118464	-0.280370367330416	-0.816645531987295	-0.649943123119922	-0.166702408867373	0.0612476359881242	-0.0524203224749193	0.0420869094603624	1.90917250546803e-10	1.08906029797065e-07	0.000461164414751726	2.7849083947634e-10	1.03371643225003e-08	0.0206075770765013	0.36347982801853	0.43527593179747	0.52980020985389	2.24543828009367e-09	5.65572561768647e-07	0.000929483707588457	2.70723407899109e-09	6.9568953611552e-08	0.029477705347668	0.601820562160537	0.674508555798213	0.733392162788606	1142.16191185243	1815.63300543716	1136.48298239481	1837.21930319443	1146.44152350891	1508.79225586373	1464.65894357677	1529.81446174999	1769.05793335954	1247.98040693825	1221.42122827508	1735.52498176816	1151.0058141168	1610.55258532827	1246.20817445999	2123.78247500137	1440.14238610645	1458.96620782586	1359.43586034629	1247.98040693825	0.586854291754348	10.4869703315426	0.000866091348386143	0.0106785753352769	0.235054993232023	10.4869703315426	0.130438236931999	0.187815288201013	0.351799298522325	10.4869703315426	0.0287749744893378	0.153764408192507	0.585961537158028	10.4869703315426	0.000878048455259511	0.0233633305466474	0.471132238744261	10.4869703315426	0.00506164975902385	0.0570901006323695	0.114829298413767	10.4869703315426	0.44947126267489	0.758227361010266	-0.0793910878337876	10.4869703315426	0.599591359328216	0.863585545996722	0.15757891227477	10.4869703315426	0.3025523105564	0.617546471764388	-0.0784983332374676	10.4869703315426	0.603671771689551	0.7262068714662
AARS_K65_1ac	P49588	65	P49588	P49588	Alanine--tRNA ligase, cytoplasmic	AARS	sp|P49588|SYAC_HUMAN Alanine--tRNA ligase, cytoplasmic OS=Homo sapiens OX=9606 GN=AARS1 PE=1 SV=2	1	81.3173	9.97815e-05	81.317	45.988	81.317	1	KPIFLNTIDPSHPMAKLSRAANTQKCIRAGG	PIFLNTIDPSHPMAK(1)LSR	15	11094	2665	65	65	1	61	-0.835806258515056	-0.55543589118464	-0.280370367330416	-0.816645531987295	-0.649943123119922	-0.166702408867373	0.0612476359881242	-0.0524203224749193	0.0420869094603624	1.90917250546803e-10	1.08906029797065e-07	0.000461164414751726	2.7849083947634e-10	1.03371643225003e-08	0.0206075770765013	0.36347982801853	0.43527593179747	0.52980020985389	2.24543828009367e-09	5.65572561768647e-07	0.000929483707588457	2.70723407899109e-09	6.9568953611552e-08	0.029477705347668	0.601820562160537	0.674508555798213	0.733392162788606	2553.89157363398	3072.31644088394	2247.39703337405	3218.26108456391	1928.21106160766	3619.88903095726	2941.58607031625	3071.09172041742	2624.37127164797	2739.88806813691	2723.51036983502	3526.17897634035	1842.01403028746	3824.98737315424	2188.54277359928	2588.97698756113	3300.15692829598	3445.92196611062	2860.90252744561	2739.88806813691	0.556406946108469	11.4513783024204	0.00358366351368486	0.0282281857441118	0.522391004765913	11.4513783024204	0.005652091310751	0.0170953683668535	0.034015941342556	11.4513783024204	0.841216167664493	0.906862065607541	0.564446129268898	11.4513783024204	0.00321576303127018	0.0525309138209389	0.366367470370138	11.4513783024204	0.0414176793477836	0.198758655835072	0.19807865889876	11.4513783024204	0.251531509330624	0.604565723031823	0.0118702768583514	11.4513783024204	0.94423856292654	0.986431951779288	-0.152192440697853	11.4513783024204	0.374893951887935	0.676670440607123	0.00383109369792223	11.4513783024204	0.981988968300766	0.990285889325716
CARS_K418_1ac	P49589	418	P49589	P49589	Cysteine--tRNA ligase, cytoplasmic	CARS	sp|P49589|SYCC_HUMAN Cysteine--tRNA ligase, cytoplasmic OS=Homo sapiens OX=9606 GN=CARS1 PE=1 SV=3	1	96.0149	0.0005958	129.89	77.31	96.015	1	AGCKMSKSLKNFITIKDALKKHSARQLRLAF	NFITIK(1)DALK	6	11106	2666	418	418	1	56	0.504338586883758	-0.468903790705379	0.973242377589138	0.584341809143506	-0.49365666783585	1.07799847697936	0.100441498423951	-0.00431460096626779	0.020438276164203	2.06150452794628e-06	5.31878580908021e-06	1.02656572129315e-10	2.72149995115999e-07	2.73426062869939e-06	1.8867750287144e-11	0.189426192868402	0.953929318931799	0.784550020160162	7.07013592904457e-06	1.71569862780488e-05	1.06252724435495e-09	1.05967940877592e-06	8.74433070886555e-06	2.2344211458836e-10	0.424057487638037	0.980738100305962	0.895856178317825	3917.41958306963	3658.47228412174	3647.39701586656	3575.49031377316	4072.06211524046	4086.93807448375	4094.63063171796	4276.52309566654	4732.08538928139	3933.10360089978	2984.87131956412	3731.45120978877	1986.67656588534	3876.59707490239	2016.3378358843	1547.98240085241	4832.27326811701	4280.00832703464	5259.67184665281	3933.10360089978	0.301717848996017	11.8036285681381	0.232116027496116	0.401599443132733	1.06184176683726	11.8036285681381	0.00034974072235322	0.00257786045995334	-0.760123917841245	11.8036285681381	0.00577002980941623	0.0669359827714995	-0.0407092213396307	11.8036285681381	0.869485072799568	0.976021560695223	0.170039093833374	11.8036285681381	0.495065581022864	0.739090483728918	-0.210748315173005	11.8036285681381	0.39932772915957	0.726595441880292	0.418495374614269	11.8036285681381	0.10315170744743	0.451117577387997	-0.130880228053972	11.8036285681381	0.598549446407089	0.814641657886618	0.760922444949916	11.8036285681381	0.00572814475364982	0.04382654552748
CARS_K661_1ac	P49589	661	P49589	P49589	Cysteine--tRNA ligase, cytoplasmic	CARS	sp|P49589|SYCC_HUMAN Cysteine--tRNA ligase, cytoplasmic OS=Homo sapiens OX=9606 GN=CARS1 PE=1 SV=3	1	104.437	0.0245629	104.44	41.973	104.44	1	TLLKEREEKRRVEEEKRKKKEEAARRKQEQE	VEEEK(1)RK	5	11111	2666	661	661	1	56	0.504338586883758	-0.468903790705379	0.973242377589138	0.584341809143506	-0.49365666783585	1.07799847697936	0.100441498423951	-0.00431460096626779	0.020438276164203	2.06150452794628e-06	5.31878580908021e-06	1.02656572129315e-10	2.72149995115999e-07	2.73426062869939e-06	1.8867750287144e-11	0.189426192868402	0.953929318931799	0.784550020160162	7.07013592904457e-06	1.71569862780488e-05	1.06252724435495e-09	1.05967940877592e-06	8.74433070886555e-06	2.2344211458836e-10	0.424057487638037	0.980738100305962	0.895856178317825	12620.4263130298	11403.5115630429	12761.310610961	10464.482386118	12086.0407714743	10076.9116513514	13404.6646750304	15240.4479201106	13969.1277411172	12728.8047363088	13121.9363932704	10454.6502374856	11888.5961767405	13015.2585582677	12723.8323144123	9216.82880481752	13877.9638857143	14644.0606379499	15456.2680183876	12728.8047363088	-0.220800379342037	13.6078661186286	0.0810025811668053	0.206482088023215	0.220737106693225	13.6078661186286	0.0810829141328619	0.127477158199137	-0.441537486035262	13.6078661186286	0.00157233759258023	0.0340072904451082	-0.231615402094789	13.6078661186286	0.0682584868673251	0.324789857894195	0.184001170144253	13.6078661186286	0.141080929532379	0.392663421052916	-0.415616572239042	13.6078661186286	0.00257122317346802	0.0536630216500348	-0.0202194905889161	13.6078661186286	0.867765361769709	0.964164943276867	-0.0461404043851363	13.6078661186286	0.704428178396458	0.871029604810567	-0.00940446783616444	13.6078661186286	0.93825456395842	0.962940564481417
CARS_K148_1ac	P49589	148	P49589	P49589	Cysteine--tRNA ligase, cytoplasmic	CARS	sp|P49589|SYCC_HUMAN Cysteine--tRNA ligase, cytoplasmic OS=Homo sapiens OX=9606 GN=CARS1 PE=1 SV=3	1	82.1708	0.000967458	117.67	65.092	82.171	1	LKPFSVKLNETTDPDKKQMLERIQHAVQLAT	LNETTDPDK(1)K	9	11104	2666	148	148	1	56	0.504338586883758	-0.468903790705379	0.973242377589138	0.584341809143506	-0.49365666783585	1.07799847697936	0.100441498423951	-0.00431460096626779	0.020438276164203	2.06150452794628e-06	5.31878580908021e-06	1.02656572129315e-10	2.72149995115999e-07	2.73426062869939e-06	1.8867750287144e-11	0.189426192868402	0.953929318931799	0.784550020160162	7.07013592904457e-06	1.71569862780488e-05	1.06252724435495e-09	1.05967940877592e-06	8.74433070886555e-06	2.2344211458836e-10	0.424057487638037	0.980738100305962	0.895856178317825	2498.50654921036	2156.41115485521	2712.50339969649	1929.92289423263	2404.67036850641	2399.18786037672	2829.93908458239	3013.64563072918	3332.61793611767	2414.17763311642	2891.59350075331	2582.96642364664	2308.76368953176	2510.83251663276	2588.0285637013	1837.60366081036	2363.69394199728	3240.20506616263	3187.03663282863	2414.17763311642	-0.17860616172805	11.3164570436094	0.276432804086909	0.449526242160021	0.166168385950185	11.3164570436094	0.310244426532557	0.385218504592943	-0.344774547678234	11.3164570436094	0.04349195093174	0.186983995593816	-0.23560282493575	11.3164570436094	0.155750203643598	0.498645369779773	0.267468874639986	11.3164570436094	0.109703414939591	0.34209969467469	-0.503071699575736	11.3164570436094	0.00520089021710436	0.0811905099819336	-0.0850995698322521	11.3164570436094	0.599589384661711	0.863585545996722	0.0731975820652497	11.3164570436094	0.65126864735494	0.843132107752767	-0.0281029066245519	11.3164570436094	0.861908840517166	0.913150462081743
CARS_K285_1ac	P49589	285	P49589	P49589	Cysteine--tRNA ligase, cytoplasmic	CARS	sp|P49589|SYCC_HUMAN Cysteine--tRNA ligase, cytoplasmic OS=Homo sapiens OX=9606 GN=CARS1 PE=1 SV=3	1	111.433	6.983e-06	112.17	72.442	111.43	1	FDTAKFASSEKHSYGKLVPEAVGDQKALQEG	HSYGK(1)LVPEAVGDQK	5	11101	2666	285	285	1	56	0.504338586883758	-0.468903790705379	0.973242377589138	0.584341809143506	-0.49365666783585	1.07799847697936	0.100441498423951	-0.00431460096626779	0.020438276164203	2.06150452794628e-06	5.31878580908021e-06	1.02656572129315e-10	2.72149995115999e-07	2.73426062869939e-06	1.8867750287144e-11	0.189426192868402	0.953929318931799	0.784550020160162	7.07013592904457e-06	1.71569862780488e-05	1.06252724435495e-09	1.05967940877592e-06	8.74433070886555e-06	2.2344211458836e-10	0.424057487638037	0.980738100305962	0.895856178317825	17643.8554698973	14192.1313501347	18042.2811604727	13954.9032492661	18915.7946099747	13537.1890826056	19480.6277741198	18692.9752334685	20624.3431694773	16446.2501116241	17763.1427042524	12973.0385470078	23663.5407016108	17557.5199158469	19876.6700326557	18230.2795755731	16635.3260247969	16103.2359443841	19123.3626008539	16446.2501116241	-0.336228900174618	14.0792544068782	0.0210903338271325	0.0882000836205708	-0.235230630948001	14.0792544068782	0.0946488804853804	0.144663695538551	-0.100998269226617	14.0792544068782	0.45932339123467	0.638631894115649	-0.38911579788282	14.0792544068782	0.00898203229374063	0.0974699462852369	0.106248523136783	14.0792544068782	0.436673593435278	0.69585586210524	-0.495364321019602	14.0792544068782	0.0015049372772004	0.0401126655330903	-0.210383531106077	14.0792544068782	0.132147760729372	0.499619194984144	0.183982520686909	14.0792544068782	0.184857432623257	0.500384932984402	-0.157496633397875	14.0792544068782	0.253408560722037	0.409718623025837
CARS_K503_1ac	P49589	503	P49589	P49589	Cysteine--tRNA ligase, cytoplasmic	CARS	sp|P49589|SYCC_HUMAN Cysteine--tRNA ligase, cytoplasmic OS=Homo sapiens OX=9606 GN=CARS1 PE=1 SV=3	1	182.099	8.9052e-17	182.1	168.17	182.1	1	AELNKNFYDKKTAIHKALCDNVDTRTVMEEM	TAIHK(1)ALCDNVDTR	5	11110	2666	503	503	1	56	0.504338586883758	-0.468903790705379	0.973242377589138	0.584341809143506	-0.49365666783585	1.07799847697936	0.100441498423951	-0.00431460096626779	0.020438276164203	2.06150452794628e-06	5.31878580908021e-06	1.02656572129315e-10	2.72149995115999e-07	2.73426062869939e-06	1.8867750287144e-11	0.189426192868402	0.953929318931799	0.784550020160162	7.07013592904457e-06	1.71569862780488e-05	1.06252724435495e-09	1.05967940877592e-06	8.74433070886555e-06	2.2344211458836e-10	0.424057487638037	0.980738100305962	0.895856178317825	4772.26016192286	4419.38431886783	5049.34713700518	4076.18666407965	5124.71368622653	4442.78394542787	6392.90081647717	6669.31935272134	7027.99700022645	5543.64378803252	6324.31512216092	4036.75327869782	6491.96998316839	4863.1307432197	6056.77059404509	4475.58871543854	5924.23060480435	6718.10616521777	6147.18453863668	5543.64378803252	-0.500318698365538	12.4052564946989	0.000133145307043633	0.00319672593004295	-0.00783538784738269	12.4052564946989	0.941225371187064	0.954914576664234	-0.492483310518155	12.4052564946989	0.000157563350223894	0.0087770720919684	-0.208570487825776	12.4052564946989	0.0613326251915131	0.306781987634293	0.426294285259633	12.4052564946989	0.000661380050045214	0.0163378465459303	-0.634864773085409	12.4052564946989	8.03327325682987e-06	0.00124403269655267	-0.0448762526704467	12.4052564946989	0.673534909710323	0.896088024198253	0.0975052098968074	12.4052564946989	0.364179366490265	0.669557363109135	-0.336624463210208	12.4052564946989	0.00461418848941571	0.038833932507782
CARS_K733_1ac	P49589	733	P49589	P49589	Cysteine--tRNA ligase, cytoplasmic	CARS	sp|P49589|SYCC_HUMAN Cysteine--tRNA ligase, cytoplasmic OS=Homo sapiens OX=9606 GN=CARS1 PE=1 SV=3	1	93.0578	0.00209445	93.058	50.709	93.058	1	KGQAKKLKKLFEAQEKLYKEYLQMAQNGSFQ	LFEAQEK(1)LYK	7	11103	2666	733	733	1	56	0.504338586883758	-0.468903790705379	0.973242377589138	0.584341809143506	-0.49365666783585	1.07799847697936	0.100441498423951	-0.00431460096626779	0.020438276164203	2.06150452794628e-06	5.31878580908021e-06	1.02656572129315e-10	2.72149995115999e-07	2.73426062869939e-06	1.8867750287144e-11	0.189426192868402	0.953929318931799	0.784550020160162	7.07013592904457e-06	1.71569862780488e-05	1.06252724435495e-09	1.05967940877592e-06	8.74433070886555e-06	2.2344211458836e-10	0.424057487638037	0.980738100305962	0.895856178317825	1012.3682897966	1019.88491713341	1103.00159540327	873.353267895112	915.063865044725	1082.77149374722	1473.888202605	1211.84486145703	1064.58397697848	1198.19806152488	1302.07523633449	1329.39112274049	1651.15591499527	1754.58697814479	1115.15721403327	986.945579319221	1540.59595545164	1676.69935609767	1912.74501336216	1198.19806152488	-0.0195322504804949	10.2756329595098	0.926758408708737	0.957108621645936	0.347740282442297	10.2756329595098	0.11365799309175	0.167549517469666	-0.367272532922792	10.2756329595098	0.0959813235159633	0.272808806955214	-0.0277803407233108	10.2756329595098	0.895991630379835	0.981416792764519	0.298669476700564	10.2756329595098	0.170557360606547	0.433347216792944	-0.326449817423875	10.2756329595098	0.136006120655361	0.465204692965147	-0.418389037085554	10.2756329595098	0.0605526173532792	0.365805160150613	-0.459211752584471	10.2756329595098	0.0412054729484163	0.273045765545218	-0.410140946842738	10.2756329595098	0.0653350345404207	0.174284360842536
CARS_K48_1ac	P49589	48	P49589	P49589	Cysteine--tRNA ligase, cytoplasmic	CARS	sp|P49589|SYCC_HUMAN Cysteine--tRNA ligase, cytoplasmic OS=Homo sapiens OX=9606 GN=CARS1 PE=1 SV=3	1	112.129	0.000631377	119.16	69.342	112.13	1	NSLTRNKEVFIPQDGKKVTWYCCGPTVYDAS	EVFIPQDGK(1)K	9	11099	2666	48	48	1	56	0.504338586883758	-0.468903790705379	0.973242377589138	0.584341809143506	-0.49365666783585	1.07799847697936	0.100441498423951	-0.00431460096626779	0.020438276164203	2.06150452794628e-06	5.31878580908021e-06	1.02656572129315e-10	2.72149995115999e-07	2.73426062869939e-06	1.8867750287144e-11	0.189426192868402	0.953929318931799	0.784550020160162	7.07013592904457e-06	1.71569862780488e-05	1.06252724435495e-09	1.05967940877592e-06	8.74433070886555e-06	2.2344211458836e-10	0.424057487638037	0.980738100305962	0.895856178317825	7423.41219590568	7219.96491903119	7641.13478267928	6867.93307489488	7442.04047082051	7108.88864105434	7964.75598059129	8184.70419707503	8168.69325779677	6961.45742162801	5890.01792872406	6841.30423077439	5641.99388687498	6814.10587416501	5601.35286298404	5174.28072027234	7130.05974928848	6601.07279548933	6910.40778769235	6961.45742162801	0.124633878122554	12.7476990850448	0.270873777019834	0.443668334998308	0.268377692788603	12.7476990850448	0.0245593758543929	0.0500925498741356	-0.143743814666049	12.7476990850448	0.206496076754984	0.40133010098239	-0.0866919264928896	12.7476990850448	0.439945077339498	0.795261456544432	0.111699375185584	12.7476990850448	0.322220221312311	0.599782604109868	-0.198391301678473	12.7476990850448	0.0869201017800046	0.373670773712689	0.182445921987487	12.7476990850448	0.113310600944072	0.46998457949868	0.237093408999911	12.7476990850448	0.0439968474356105	0.280039120175859	0.39377172660293	12.7476990850448	0.00198474427644404	0.0252679684077967
CARS_K679_1ac	P49589	679	P49589	P49589	Cysteine--tRNA ligase, cytoplasmic	CARS	sp|P49589|SYCC_HUMAN Cysteine--tRNA ligase, cytoplasmic OS=Homo sapiens OX=9606 GN=CARS1 PE=1 SV=3	1	71.5551	4.27341e-05	114.82	49.242	71.555	1	KKEEAARRKQEQEAAKLAKMKIPPSEMFLSE	QEQEAAK(1)LAK	7	11108	2666	679	679	1	56	0.504338586883758	-0.468903790705379	0.973242377589138	0.584341809143506	-0.49365666783585	1.07799847697936	0.100441498423951	-0.00431460096626779	0.020438276164203	2.06150452794628e-06	5.31878580908021e-06	1.02656572129315e-10	2.72149995115999e-07	2.73426062869939e-06	1.8867750287144e-11	0.189426192868402	0.953929318931799	0.784550020160162	7.07013592904457e-06	1.71569862780488e-05	1.06252724435495e-09	1.05967940877592e-06	8.74433070886555e-06	2.2344211458836e-10	0.424057487638037	0.980738100305962	0.895856178317825	4159.42093999007	3724.07415177795	4127.63790234899	3895.69105743733	4332.76890681391	3460.83392232907	4940.34194220696	5168.73189014699	6522.52174430464	4254.19598860859	3958.22877632553	3510.68514047913	5232.71190501973	4474.68549235136	4849.05959564066	4275.96496325803	4673.70804939483	5203.01754245474	5152.68107136235	4254.19598860859	-0.193443295457699	12.12146631123	0.168352317224285	0.329567672765522	0.106373557191834	12.12146631123	0.440685343551694	0.515442086876249	-0.299816852649533	12.12146631123	0.0388124199804885	0.17745767222257	-0.189035873389278	12.12146631123	0.177776750986725	0.533123695929594	0.387620905499301	12.12146631123	0.00981188933836516	0.0846029611881531	-0.576656778888578	12.12146631123	0.000414796918208191	0.0185116572777292	-0.139969382385207	12.12146631123	0.313093513127315	0.692553370131352	0.136870543853838	12.12146631123	0.323642459628859	0.636438909736769	-0.144376804453628	12.12146631123	0.298515027762796	0.454629999151599
HARS2_K241_1ac	P49590	241	P49590	P49590	Probable histidine--tRNA ligase, mitochondrial	HARS2	sp|P49590|SYHM_HUMAN Histidine--tRNA ligase, mitochondrial OS=Homo sapiens OX=9606 GN=HARS2 PE=1 SV=1	1	122.511	7.88705e-06	151.15	107.52	122.51	1	GVPESKFRAICSSIDKLDKMAWKDVRHEMVV	AICSSIDK(1)LDK	8	11113	2667	241	241	1	15	0.351804261264412	-0.0853327827341204	0.437137043998533	0.442487955801461	0.00940486925891548	0.433083086542545	0.0895239096298859	0.0935778670858731	-0.00115978490716273	6.74433931436994e-09	0.023860963296996	2.12818125158391e-10	1.74505425675407e-10	0.788777577481683	2.47676588148123e-10	0.0185307637621031	0.0144644310951972	0.97361900681377	4.6558748213694e-08	0.0350975980971768	1.98986107427268e-09	1.79957868516693e-09	0.817871441447327	2.00337647809623e-09	0.121491584634872	0.0993734232453692	0.990955527590369	1969.72083773616	2323.27360086234	2423.17570496216	2283.97497303478	2077.18409618524	2153.4256846982	2440.4008654399	2385.52929532156	2948.11531784067	2571.48483302979	2287.02613064308	2860.44851331598	2838.98172474811	2060.08940378868	2162.06630613967	2049.09546143367	3083.78474661175	2208.67734427116	2619.4423804763	2571.48483302979	-0.0724405524249239	11.2264152692755	0.665176769559536	0.779441069653905	0.115295763740377	11.2264152692755	0.492603481678323	0.56561559407359	-0.187736316165301	11.2264152692755	0.268742917383627	0.467227600982605	0.0682733878012023	11.2264152692755	0.683276663566178	0.920186312895542	0.263900409821934	11.2264152692755	0.125765538939055	0.366228871006057	-0.195627022020732	11.2264152692755	0.249790280462898	0.602942768520817	-0.0265320267303188	11.2264152692755	0.873783160153546	0.966753812954397	-0.0186413208748881	11.2264152692755	0.911116637947211	0.967150997154631	-0.167245966956445	11.2264152692755	0.32288346703898	0.478348165174174
HARS2_K52_1ac	P49590	52	P49590	P49590	Probable histidine--tRNA ligase, mitochondrial	HARS2	sp|P49590|SYHM_HUMAN Histidine--tRNA ligase, mitochondrial OS=Homo sapiens OX=9606 GN=HARS2 PE=1 SV=1	1	99.5223	0.000222458	109.6	78.771	99.522	1	VAEAVLTSQLKAHQEKPNFIIKTPKGTRDLS	AHQEK(1)PNFIIK	5	11112	2667	52	52	1	15	0.351804261264412	-0.0853327827341204	0.437137043998533	0.442487955801461	0.00940486925891548	0.433083086542545	0.0895239096298859	0.0935778670858731	-0.00115978490716273	6.74433931436994e-09	0.023860963296996	2.12818125158391e-10	1.74505425675407e-10	0.788777577481683	2.47676588148123e-10	0.0185307637621031	0.0144644310951972	0.97361900681377	4.6558748213694e-08	0.0350975980971768	1.98986107427268e-09	1.79957868516693e-09	0.817871441447327	2.00337647809623e-09	0.121491584634872	0.0993734232453692	0.990955527590369	4668.01611559641	3342.14266972625	3473.64148127884	4036.94038967467	3189.20089342081	4106.46988274448	3861.34020117145	4098.5758776467	3790.54423076077	4007.52451739454	4658.00863295785	4096.56082625479	3569.82769223228	4247.32675571626	3680.215746664	3330.95490820603	4518.34333079665	5879.89564202178	4990.82653483692	4007.52451739454	-0.0261513117004899	11.9777625466729	0.869878280163458	0.923172632032025	0.37183503756836	11.9777625466729	0.0290755285329	0.0569737612122599	-0.39798634926885	11.9777625466729	0.0205432401978482	0.130115590062935	0.0331603140536174	11.9777625466729	0.835484857412613	0.965107469542767	0.0713919982189264	11.9777625466729	0.655476740995352	0.841272513418002	-0.038231684165309	11.9777625466729	0.810805555168226	0.937024987114564	-0.0216566137303609	11.9777625466729	0.892079416928872	0.971184638052278	-0.381411278833902	11.9777625466729	0.0256260085779829	0.223700320653124	-0.0809682394844682	11.9777625466729	0.613117856874982	0.732901824127053
SARS_K123_1ac	P49591	123	P49591	P49591	Serine--tRNA ligase, cytoplasmic	SARS	sp|P49591|SYSC_HUMAN Serine--tRNA ligase, cytoplasmic OS=Homo sapiens OX=9606 GN=SARS1 PE=1 SV=3	1	130.068	2.48765e-08	130.07	68.715	130.07	1	LLIDEAILKCDAERIKLEAERFENLREIGNL	IK(1)LEAERFENLR	2	11121	2668	123	123	1	40	0.102849386008245	-0.385480168342763	0.488329554351008	0.148732924252812	-0.334907164815959	0.483640089068771	0.0609563236700517	0.0656457889522883	0.0150727854254846	0.108558215387335	5.74673245422643e-06	2.34907189846492e-07	0.0251557442622007	3.18134033344834e-05	2.69524843636579e-07	0.330233484445965	0.295401765128067	0.807368193516812	0.142560597140606	1.83251194953834e-05	9.54547035897547e-07	0.0366064751025304	7.92009640504821e-05	9.69339769018468e-07	0.573510612849849	0.547035579742559	0.905951431908539	57142.1326945243	59276.6919191545	52572.1018850596	49152.6720149149	47180.0324109105	58363.2045895659	50980.4629307751	64758.1084841616	56480.9110771694	50520.0326658474	48675.6653078931	59507.4049540992	36822.7777864875	48168.7054542816	40315.0180938737	32719.0310181138	59699.1189422121	55167.5954747636	66326.0310486312	50520.0326658475	0.12539294974909	15.6512533928106	0.490837684284229	0.647594068833077	0.53199646922952	15.6512533928106	0.00768400382144501	0.0212452210638989	-0.406603519480431	15.6512533928106	0.0344598317117573	0.167133480033778	0.087588391511412	15.6512533928106	0.629216512510553	0.901058527162792	0.131913324162126	15.6512533928106	0.468872643001165	0.7192999080931	-0.0443249326507136	15.6512533928106	0.806525147223528	0.935288934394455	0.286166167759257	15.6512533928106	0.125347037709963	0.489071359530485	-0.0761124190704603	15.6512533928106	0.674565666472973	0.854644842591873	0.323970725996935	15.6512533928106	0.0853150390094871	0.205696511614653
SARS_K257_1ac	P49591	257	P49591	P49591	Serine--tRNA ligase, cytoplasmic	SARS	sp|P49591|SYSC_HUMAN Serine--tRNA ligase, cytoplasmic OS=Homo sapiens OX=9606 GN=SARS1 PE=1 SV=3	1	173.594	7.0654e-14	173.59	159.93	173.59	1	QFDEELYKVIGKGSEKSDDNSYDEKYLIATS	GSEK(1)SDDNSYDEK	4	11119	2668	257	257	1	40	0.102849386008245	-0.385480168342763	0.488329554351008	0.148732924252812	-0.334907164815959	0.483640089068771	0.0609563236700517	0.0656457889522883	0.0150727854254846	0.108558215387335	5.74673245422643e-06	2.34907189846492e-07	0.0251557442622007	3.18134033344834e-05	2.69524843636579e-07	0.330233484445965	0.295401765128067	0.807368193516812	0.142560597140606	1.83251194953834e-05	9.54547035897547e-07	0.0366064751025304	7.92009640504821e-05	9.69339769018468e-07	0.573510612849849	0.547035579742559	0.905951431908539	6628.25910158076	6704.90567056368	6273.20710930351	6734.2448008481	5918.73260223154	5863.22328295125	7148.47012490315	7680.59653756757	8539.55201613122	6296.60402930712	5653.47731834902	6780.13725292025	5953.720980253	5941.0076546743	3990.95626449962	6959.60450972098	7210.31192950883	7856.48857477529	7739.4498111796	6296.60402930713	0.353787620961832	12.6733132450668	0.0180536351700815	0.0806864629852472	0.568837582083981	12.6733132450668	0.000531243383580437	0.00338971365394588	-0.215049961122149	12.6733132450668	0.132233413876092	0.318145714844383	0.0351019090936102	12.6733132450668	0.800129457869807	0.955859352354535	0.309963933154449	12.6733132450668	0.0352406956066356	0.181684390791955	-0.274862024060839	12.6733132450668	0.0587980304985716	0.307409284368967	-0.0275334169411092	12.6733132450668	0.842531717624065	0.955945133962824	0.0322786459975806	12.6733132450668	0.815880070644226	0.925281492053935	0.291152294927112	12.6733132450668	0.0465017760693976	0.1417331721172
SARS_K323_1ac	P49591	323	P49591	P49591	Serine--tRNA ligase, cytoplasmic	SARS	sp|P49591|SYSC_HUMAN Serine--tRNA ligase, cytoplasmic OS=Homo sapiens OX=9606 GN=SARS1 PE=1 SV=3	1	128.322	2.77923e-13	130.56	113.41	128.32	1	HGRDTRGIFRVHQFEKIEQFVYSSPHDNKSW	VHQFEK(1)IEQFVYSSPHDNK	6	11126	2668	323	323	1	40	0.102849386008245	-0.385480168342763	0.488329554351008	0.148732924252812	-0.334907164815959	0.483640089068771	0.0609563236700517	0.0656457889522883	0.0150727854254846	0.108558215387335	5.74673245422643e-06	2.34907189846492e-07	0.0251557442622007	3.18134033344834e-05	2.69524843636579e-07	0.330233484445965	0.295401765128067	0.807368193516812	0.142560597140606	1.83251194953834e-05	9.54547035897547e-07	0.0366064751025304	7.92009640504821e-05	9.69339769018468e-07	0.573510612849849	0.547035579742559	0.905951431908539	1827.38504042645	1839.15182040038	1502.61438228563	1372.43220190052	1671.37806367019	1913.78596548852	2437.49462309625	2253.62099818643	2950.64340895685	2097.43398403135	1822.63321452939	2238.54425374036	1687.94204803433	2612.31946757404	1751.53089090672	1777.9336046401	2871.90675090389	3256.34411335047	3280.63780960863	2097.43398403135	0.316062519265508	11.0344673320257	0.0708805603271345	0.189886270038947	0.836444109036753	11.0344673320257	6.90316537727308e-05	0.000879131735464234	-0.520381589771246	11.0344673320257	0.00526924162822493	0.0632824771998247	0.0246371259043396	11.0344673320257	0.883001890813806	0.978614862424152	0.606793318001495	11.0344673320257	0.00161496806887363	0.0282157034367103	-0.582156192097155	11.0344673320257	0.00226727133218838	0.0498735281964052	-0.36862955890979	11.0344673320257	0.0378772064862072	0.303460872764981	-0.30685495658388	11.0344673320257	0.0787792352511082	0.356100340329759	-0.077204165548622	11.0344673320257	0.645526836147781	0.757779607685305
SARS_K55_1ac	P49591	55	P49591	P49591	Serine--tRNA ligase, cytoplasmic	SARS	sp|P49591|SYSC_HUMAN Serine--tRNA ligase, cytoplasmic OS=Homo sapiens OX=9606 GN=SARS1 PE=1 SV=3	1	170.521	7.2039e-06	170.52	111.82	170.52	1	DSEWRRCRFRADNLNKLKNLCSKTIGEKMKK	FRADNLNK(1)LK	8	11114	2668	55	55	1	40	0.102849386008245	-0.385480168342763	0.488329554351008	0.148732924252812	-0.334907164815959	0.483640089068771	0.0609563236700517	0.0656457889522883	0.0150727854254846	0.108558215387335	5.74673245422643e-06	2.34907189846492e-07	0.0251557442622007	3.18134033344834e-05	2.69524843636579e-07	0.330233484445965	0.295401765128067	0.807368193516812	0.142560597140606	1.83251194953834e-05	9.54547035897547e-07	0.0366064751025304	7.92009640504821e-05	9.69339769018468e-07	0.573510612849849	0.547035579742559	0.905951431908539	56946.0863912097	47929.0557175303	50316.7155964989	49105.5306099613	49084.0135202491	52142.3973707566	59624.062516566	56535.8703892666	66014.9781564819	49525.7329037279	48425.9652447607	56703.919585432	42142.6961322778	51408.2350123652	42980.6368612177	39073.3000551636	60844.6113542903	62406.6637044054	67733.5118651454	49525.7329037279	0.125626923810454	15.6768335079798	0.361303738655321	0.535472264983855	0.517316367447117	15.6768335079798	0.00107508564689527	0.00544611590703965	-0.391689443636663	15.6768335079798	0.00885299479718048	0.084315791776837	-0.0655482394652775	15.6768335079798	0.631077175249586	0.90155545534272	0.22065563607117	15.6768335079798	0.116828240303487	0.352877341396491	-0.286203875536447	15.6768335079798	0.0463643854014749	0.270865093200046	0.0358706334876633	15.6768335079798	0.792271250990865	0.939867289641831	-0.0696149346125523	15.6768335079798	0.610189655846192	0.820331366475747	0.227045796763395	15.6768335079798	0.107255612119961	0.236975375843875
SARS_K62_1ac	P49591	62	P49591	P49591	Serine--tRNA ligase, cytoplasmic	SARS	sp|P49591|SYSC_HUMAN Serine--tRNA ligase, cytoplasmic OS=Homo sapiens OX=9606 GN=SARS1 PE=1 SV=3	1	110.077	1.78804e-06	183	140.89	110.08	1	RFRADNLNKLKNLCSKTIGEKMKKKEPVGDD	NLCSK(1)TIGEK	5	11123	2668	62	62	1	40	0.102849386008245	-0.385480168342763	0.488329554351008	0.148732924252812	-0.334907164815959	0.483640089068771	0.0609563236700517	0.0656457889522883	0.0150727854254846	0.108558215387335	5.74673245422643e-06	2.34907189846492e-07	0.0251557442622007	3.18134033344834e-05	2.69524843636579e-07	0.330233484445965	0.295401765128067	0.807368193516812	0.142560597140606	1.83251194953834e-05	9.54547035897547e-07	0.0366064751025304	7.92009640504821e-05	9.69339769018468e-07	0.573510612849849	0.547035579742559	0.905951431908539	18104.3173482742	16265.8531360692	15311.2632872466	16324.6955081132	14107.8283457588	16691.6265923138	17809.6877982667	16885.9590377914	18388.4859515389	15103.1861883661	14823.7644430897	17431.0071008017	14128.0870117098	16028.7221635238	12424.9759666015	12003.1929264817	18900.017155975	16931.4482119942	21365.3346827184	15103.1861883661	0.122004169518895	13.9712756058214	0.391004756831914	0.562375746661004	0.464547927450235	13.9712756058214	0.00342328927173034	0.0120209227645004	-0.34254375793134	13.9712756058214	0.0234241290219806	0.139539539728923	0.0602013669570898	13.9712756058214	0.669781429812087	0.916262498707788	0.166622005799915	13.9712756058214	0.245327093123802	0.525831884306602	-0.106420638842826	13.9712756058214	0.453262073356052	0.760890674037054	0.134097854171513	13.9712756058214	0.346747056412759	0.720745428855313	-0.102025264917001	13.9712756058214	0.471864816056811	0.738633229703404	0.195900656733318	13.9712756058214	0.174845686726106	0.320660860331652
SARS_K455_1ac	P49591	455	P49591	P49591	Serine--tRNA ligase, cytoplasmic	SARS	sp|P49591|SYSC_HUMAN Serine--tRNA ligase, cytoplasmic OS=Homo sapiens OX=9606 GN=SARS1 PE=1 SV=3	1	129.382	0.000520101	156.92	77.983	129.38	1	ILENYQTEKGITVPEKLKEFMPPGLQELIPF	GITVPEK(1)LK	7	11118	2668	455	455	1	40	0.102849386008245	-0.385480168342763	0.488329554351008	0.148732924252812	-0.334907164815959	0.483640089068771	0.0609563236700517	0.0656457889522883	0.0150727854254846	0.108558215387335	5.74673245422643e-06	2.34907189846492e-07	0.0251557442622007	3.18134033344834e-05	2.69524843636579e-07	0.330233484445965	0.295401765128067	0.807368193516812	0.142560597140606	1.83251194953834e-05	9.54547035897547e-07	0.0366064751025304	7.92009640504821e-05	9.69339769018468e-07	0.573510612849849	0.547035579742559	0.905951431908539	7868.94912380272	5756.87932472938	6742.03953084955	6183.21366005182	5239.39778769389	6201.13723692627	6527.21462682991	6798.43413210573	7382.13922838943	6388.1004799237	7085.68463411471	7604.77653849898	5001.1924444887	7154.37228660412	4314.8333827511	5785.27716841234	7561.64647949276	9368.9336027713	9046.44048287547	6388.10047992371	0.347210966813583	12.6902819591832	0.0566967526121606	0.164359024888042	0.68915042162263	12.6902819591832	0.000720171696139084	0.0041413215322725	-0.341939454809047	12.6902819591832	0.060202588153205	0.220089065188983	-0.110860139532196	12.6902819591832	0.524816755493427	0.843132936700606	0.0789839505715264	12.6902819591832	0.649616045082695	0.838195325541467	-0.189844090103723	12.6902819591832	0.281076820510131	0.631149004987473	-0.170646826853117	12.6902819591832	0.331164461723746	0.707361523305925	-0.322742191558442	12.6902819591832	0.0746632796844355	0.348396852231849	0.287424279492662	12.6902819591832	0.109382855668056	0.240333659930138
C11orf98_K7_1ac	E9PRG8	7	E9PRG8	E9PRG8	Uncharacterized protein C11orf98	C11orf98	sp|E9PRG8|CK098_HUMAN Uncharacterized protein C11orf98 OS=Homo sapiens OX=9606 GN=C11orf98 PE=4 SV=2	1	132.779	4.00762e-06	163.38	98.944	132.78	1	_________MGAPGGKINRPRTELKKKLFKR	GAPGGK(1)INRPR	6	523	267	7	7	1	7	-0.158458702393503	-0.401306528564344	0.242847826170841	-0.202835775288492	-0.334000464389593	0.131164689101102	-0.0645844324096139	0.0470987046601259	-0.0202073595146253	0.0326160376175695	1.48507210365636e-05	0.00229544711690444	0.00831685223677672	0.000120102180253784	0.0713533654734322	0.357928915245403	0.500204458227294	0.771225221651466	0.0476405292219831	4.27282154924484e-05	0.00404878905170513	0.0131882173253419	0.00026567494672238	0.09294800297314	0.597175037811652	0.724822918132885	0.888177978568122	6063.74532011586	5643.14581326845	5840.50344580916	6417.88960936631	7292.41069141816	5299.01989273872	5354.6299429077	5623.43611175855	5424.47165264899	6630.96803069364	5451.5823715923	4419.29602633396	9664.36819410036	3803.85530992727	10765.2182067254	9219.34281455327	5751.14664948845	4146.95843772626	3790.44781427527	6630.96803069364	-0.623904421837372	12.5322369238909	0.0301567197059425	0.110455761912541	-0.883128202296758	12.5322369238909	0.00362742436805638	0.0124835768413919	0.259223780459386	12.5322369238909	0.342506501224348	0.535660115061478	-0.142791187071836	12.5322369238909	0.597987875973486	0.88547749358411	-0.220325424106065	12.5322369238909	0.418240682734235	0.680990544586	0.0775342370342287	12.5322369238909	0.774056725536708	0.924070494269307	0.102793762743714	12.5322369238909	0.703739080740781	0.910375357476546	0.284483306168871	12.5322369238909	0.298714819948303	0.614431521118129	-0.378319472021822	12.5322369238909	0.171568167025389	0.317188716235662
PRIM1_K318_1ac	P49642	318	P49642	P49642	DNA primase small subunit	PRIM1	sp|P49642|PRI1_HUMAN DNA primase small subunit OS=Homo sapiens OX=9606 GN=PRIM1 PE=1 SV=1	1	97.7666	7.42965e-10	132.44	101.9	97.767	1	PRLDINVSKGINHLLKSPFSVHPKTGRISVP	GINHLLK(1)SPFSVHPK	7	11131	2673	318	318	1	33	-0.444007486766139	0.0841183853334755	-0.528125872099615	-0.53007822267098	0.0219378184535195	-0.552016041124499	0.0340336888601236	0.0579238578850081	0.120104424764964	7.89191216576283e-08	0.118864711227408	5.71449388728688e-09	5.39598209844027e-09	0.674401852157341	2.86227435404105e-09	0.516026330228899	0.274287523124321	0.0311106144519502	3.95934785893801e-07	0.151365815247853	3.5350700281095e-08	3.41944940961026e-08	0.714552590964842	1.69483013201298e-08	0.722586856970769	0.525528764976072	0.138427838826599	2224.0621915404	2307.52313027784	1905.71950656498	2416.45068290616	2112.65247493117	2409.1641165164	2227.12608484473	1795.38747071699	2005.47150314453	2185.47481056341	1863.00610139444	2629.1720021844	1441.38207411714	2587.03559874113	2134.8357510016	1809.55009651171	1648.82988232321	1543.02497326694	1699.04994927502	2185.47481056341	0.367443065911036	10.9869018427387	0.0387434543638573	0.130289062818392	-0.135759349986731	10.9869018427387	0.422145100949017	0.497344807487356	0.503202415897768	10.9869018427387	0.00672445219904886	0.072466852299562	0.195059648733972	10.9869018427387	0.253032920340848	0.631932394919784	-0.0530561518891037	10.9869018427387	0.751987605403311	0.889903718269576	0.248115800623076	10.9869018427387	0.15019895596092	0.485489674809185	0.0420759514867584	10.9869018427387	0.802012909389761	0.942477759509018	0.29716256676145	10.9869018427387	0.0884469732591718	0.37184617989296	0.214459368663823	10.9869018427387	0.21048915605165	0.361619155826031
PRIM1_K284_1ac	P49642	284	P49642	P49642	DNA primase small subunit	PRIM1	sp|P49642|PRI1_HUMAN DNA primase small subunit OS=Homo sapiens OX=9606 GN=PRIM1 PE=1 SV=1	1	81.3376	0.000804569	148.96	112.43	81.338	1	WEHLKKVASRYQNNIKNDKYGPWLEWEIMLQ	YQNNIK(1)NDK	6	11135	2673	284	284	1	33	-0.444007486766139	0.0841183853334755	-0.528125872099615	-0.53007822267098	0.0219378184535195	-0.552016041124499	0.0340336888601236	0.0579238578850081	0.120104424764964	7.89191216576283e-08	0.118864711227408	5.71449388728688e-09	5.39598209844027e-09	0.674401852157341	2.86227435404105e-09	0.516026330228899	0.274287523124321	0.0311106144519502	3.95934785893801e-07	0.151365815247853	3.5350700281095e-08	3.41944940961026e-08	0.714552590964842	1.69483013201298e-08	0.722586856970769	0.525528764976072	0.138427838826599	4231.06014101968	3545.5059727274	3840.97733073824	4733.5838931778	3758.71855641073	4257.76618222213	3955.39658288328	4101.68194703613	4757.45019017383	3973.28187058656	3874.13535673836	3674.52993022271	2808.8143871654	3698.49949541376	2709.86772866043	3199.07952763611	3444.59081799956	4269.6869197817	4054.24925406874	3973.28187058656	0.186699517973143	11.8940220802727	0.226926621582432	0.396854532696079	0.338613201518077	11.8940220802727	0.0354124003768466	0.066215459096335	-0.151913683544935	11.8940220802727	0.322355707458955	0.517037854553017	0.0754292025134422	11.8940220802727	0.619701049421162	0.897138492225495	0.112497664865204	11.8940220802727	0.46100305931952	0.713248347889523	-0.0370684623517619	11.8940220802727	0.806843998740622	0.935448541176706	0.238954834614242	11.8940220802727	0.126486236711756	0.491411405348283	0.124109613421069	11.8940220802727	0.416782978949786	0.7058534229892	0.350225150073943	11.8940220802727	0.0301996684231797	0.109937015797217
PRIM2_K293_1ac	P49643	293	P49643	P49643	DNA primase large subunit	PRIM2	sp|P49643|PRI2_HUMAN DNA primase large subunit OS=Homo sapiens OX=9606 GN=PRIM2 PE=1 SV=2	1	132.285	0.00289837	132.29	32.366	132.29	1	LLSTKSFPPCMRQLHKALRENHHLRHGGRMQ	QLHK(1)ALR	4	11140	2674	293	293	1	26	-0.535641136439025	0.0590656781119137	-0.594706814550939	-0.542254217303643	0.0558333845444032	-0.598087601848047	0.0137895854105317	0.0171703727076391	0.0204026662751495	8.20993085813951e-10	0.216098289400048	1.50916251117698e-10	6.74335305122852e-10	0.241231055713693	1.37543286001488e-10	0.768144196983285	0.713744550669443	0.663166236960544	7.67633011752325e-09	0.260082360094892	1.4855980907958e-09	5.76054912635601e-09	0.285757815928324	1.21250636462873e-09	0.881905241689165	0.862099055034758	0.823698003143518	4060.98711550492	4935.57641891673	4826.80553342182	5241.40926019524	4254.85069453589	5101.8244552789	4479.55292323033	4365.859115327	4701.08971741696	4727.36677093096	4757.30742332061	5088.02488204929	4025.422216378	5558.91660487583	4160.88331483044	6694.31287068217	4292.23440706814	4444.33434964716	4454.47458224345	4727.36677093096	0.416223414808259	12.2018270620432	0.00220979167180905	0.0201969901548158	0.0309254313655085	12.2018270620432	0.795603641211629	0.836891589987997	0.385297983442751	12.2018270620432	0.00400265877419863	0.0548646740170105	0.220726315002326	12.2018270620432	0.0762490262744084	0.344455198624705	0.0468692938140212	12.2018270620432	0.694959433978815	0.861384808275647	0.173857021188304	12.2018270620432	0.156093664579273	0.494228793197294	-0.173552946075013	12.2018270620432	0.156781002838006	0.536345544822285	0.0378880161794335	12.2018270620432	0.751077824593042	0.895648554751411	0.0219441537309208	12.2018270620432	0.854097100434181	0.908104888247424
PRIM2_K459_1ac	P49643	459	P49643	P49643	DNA primase large subunit	PRIM2	sp|P49643|PRI2_HUMAN DNA primase large subunit OS=Homo sapiens OX=9606 GN=PRIM2 PE=1 SV=2	1	128.269	0.000107668	171.56	101.74	128.27	1	PNQFFCESQRILNGGKDIKKEPIQPETPQPK	ILNGGK(1)DIK	6	11139	2674	459	459	1	26	-0.535641136439025	0.0590656781119137	-0.594706814550939	-0.542254217303643	0.0558333845444032	-0.598087601848047	0.0137895854105317	0.0171703727076391	0.0204026662751495	8.20993085813951e-10	0.216098289400048	1.50916251117698e-10	6.74335305122852e-10	0.241231055713693	1.37543286001488e-10	0.768144196983285	0.713744550669443	0.663166236960544	7.67633011752325e-09	0.260082360094892	1.4855980907958e-09	5.76054912635601e-09	0.285757815928324	1.21250636462873e-09	0.881905241689165	0.862099055034758	0.823698003143518	4345.82382829937	5085.60465423058	4778.3631424865	5373.63125493008	4339.8818511585	3974.31560289155	4225.04077836016	4718.85238793289	4111.31574632659	4584.72364573021	5139.03977794354	4535.78522541061	7715.16905182642	4138.65602690832	7409.54485535879	6873.75065770791	3902.71844250484	4591.32383544812	3352.35409294446	4584.72364573021	-0.395656439036626	12.2220969796367	0.0475078806582106	0.148164019970458	-0.763339131501702	12.2220969796367	0.000627307361607698	0.00378584637640561	0.367682692465076	12.2220969796367	0.0637119873817402	0.22593172351583	0.0897403746515941	12.2220969796367	0.636296048765689	0.903841553034807	-0.0456001583196421	12.2220969796367	0.809690590965768	0.920081339279123	0.135340532971236	12.2220969796367	0.477412110665145	0.773509515145473	-0.0828630381592355	12.2220969796367	0.662229557995684	0.890921088508908	0.149479121334604	12.2220969796367	0.43331341164019	0.714468855692076	-0.568259851847456	12.2220969796367	0.00669141407205209	0.0478408302492145
PRIM2_K397_1ac	P49643	397	P49643	P49643	DNA primase large subunit	PRIM2	sp|P49643|PRI2_HUMAN DNA primase large subunit OS=Homo sapiens OX=9606 GN=PRIM2 PE=1 SV=2	1	109.214	0.0336507	109.21	33.835	109.21	1	HGCPFRHSDPELLKQKLQSYKISPGGISQIL	QK(1)LQSYK	2	11138	2674	397	397	1	26	-0.535641136439025	0.0590656781119137	-0.594706814550939	-0.542254217303643	0.0558333845444032	-0.598087601848047	0.0137895854105317	0.0171703727076391	0.0204026662751495	8.20993085813951e-10	0.216098289400048	1.50916251117698e-10	6.74335305122852e-10	0.241231055713693	1.37543286001488e-10	0.768144196983285	0.713744550669443	0.663166236960544	7.67633011752325e-09	0.260082360094892	1.4855980907958e-09	5.76054912635601e-09	0.285757815928324	1.21250636462873e-09	0.881905241689165	0.862099055034758	0.823698003143518	2460.7896375862	2440.67125379789	2146.75868980638	2391.84427559687	2136.92478506869	3049.76983403477	3008.35408420006	2620.71634906687	3253.04693783687	2634.92954858258	2668.15022918174	3264.96574209444	1977.24607777926	2507.99232318571	1735.4625381872	2694.66876284363	3193.12494942255	2402.35379130843	4094.05143987486	2634.92954858258	0.423018724834916	11.3537084583108	0.0377584122702033	0.128089106772479	0.592764770755934	11.3537084583108	0.00552258142574478	0.0167934824714469	-0.169746045921018	11.3537084583108	0.381385526153726	0.569528805245359	0.219094773610548	11.3537084583108	0.261740349206528	0.642376333624507	0.394636580273399	11.3537084583108	0.0509613869233333	0.224711855892579	-0.175541806662851	11.3537084583108	0.365679699293822	0.698349466427935	-0.103202304902563	11.3537084583108	0.592198536895728	0.859653781624226	-0.0974065441607301	11.3537084583108	0.613008921701094	0.82178221625721	0.100721646321805	11.3537084583108	0.601062787337865	0.723968136012613
CSNK1D_K43_1ac	P48730;P49674	43;43	P48730;P49674	P49674	Casein kinase I isoform delta;Casein kinase I isoform epsilon	CSNK1D;CSNK1E	sp|P48730|KC1D_HUMAN Casein kinase I isoform delta OS=Homo sapiens OX=9606 GN=CSNK1D PE=1 SV=2;sp|P49674|KC1E_HUMAN Casein kinase I isoform epsilon OS=Homo sapiens OX=9606 GN=CSNK1E PE=1 SV=1	1	106.94	0.0381914	106.94	50.818	106.94	1	DIAAGEEVAIKLECVKTKHPQLHIESKIYKM;NIASGEEVAIKLECVKTKHPQLHIESKFYKM	LECVK(1)TK	5	10835	2628;2675	43;43	43	1	22	0.158256406912713	0.0892187194748075	0.0690376874379055	0.184828783456396	0.04286846583949	0.141960317616906	0.129147978912989	0.0562253487339888	0.102575602369306	0.000186471258754374	0.0167188245868097	0.056203491496076	3.4225592540712e-05	0.221231273642019	0.000540913618204979	0.00125787729546596	0.113810605579585	0.00715755758758007	0.000420848795093446	0.0253084749306685	0.076770549002287	8.34376543770443e-05	0.264551874505811	0.001010929323223	0.0321941490487318	0.321274134478851	0.0562868776957961	42087.9407747889	40997.7937191047	39334.7763541435	38275.7347185274	40193.6981423082	40632.6629489417	39075.1722214433	42993.2642411607	39565.1424050747	37512.643451034	43543.6817395266	47549.8292021757	33117.1622463917	39320.861801055	32964.1500370535	29120.0537025259	51233.8127406899	42817.7933195711	52463.0013999107	37512.643451034	0.0652692605177485	15.2929343839898	0.678142352206526	0.789773472364231	0.425222238682734	15.2929343839898	0.0128540947938373	0.0309100516373177	-0.359952978164985	15.2929343839898	0.0313500646529794	0.159649802701072	-0.0205217887747455	15.2929343839898	0.895968433193716	0.981416792764519	-0.000529598972812906	15.2929343839898	0.997307025750577	0.998876335227362	-0.0199921898019326	15.2929343839898	0.898637278553057	0.968043678279804	0.0759560485860273	15.2929343839898	0.629412237249578	0.87836055861954	-0.264004739777025	15.2929343839898	0.10453842057475	0.396949853114213	0.161747097878521	15.2929343839898	0.309380781753557	0.465242841933927
CSNK1E_K54_1ac	P49674	54	P49674	P49674	Casein kinase I isoform epsilon	CSNK1E	sp|P49674|KC1E_HUMAN Casein kinase I isoform epsilon OS=Homo sapiens OX=9606 GN=CSNK1E PE=1 SV=1	1	97.2141	0.00018567	97.214	61.477	97.214	1	LECVKTKHPQLHIESKFYKMMQGGVGIPSIK	HPQLHIESK(1)FYK	9	11141	2675	54	54	1	22	0.158256406912713	0.0892187194748075	0.0690376874379055	0.184828783456396	0.04286846583949	0.141960317616906	0.129147978912989	0.0562253487339888	0.102575602369306	0.000186471258754374	0.0167188245868097	0.056203491496076	3.4225592540712e-05	0.221231273642019	0.000540913618204979	0.00125787729546596	0.113810605579585	0.00715755758758007	0.000420848795093446	0.0253084749306685	0.076770549002287	8.34376543770443e-05	0.264551874505811	0.001010929323223	0.0321941490487318	0.321274134478851	0.0562868776957961	3925.64713566422	3007.61440082555	3719.70058843149	3115.09103134675	4190.41979609862	4084.73160574017	4227.95645569431	4668.52627852261	4244.14388247849	3707.02175584134	5037.91524526448	4235.13402454691	3586.31885630039	5151.55491707849	3508.17001956392	4054.70129894861	5150.4195434342	4666.25715688633	5379.86230747685	3707.02175584134	0.160320645000365	12.0072770334375	0.301829847087191	0.475497152796768	0.342825246476291	12.0072770334375	0.0350700669100794	0.0657195530236338	-0.182504601475927	12.0072770334375	0.241784161829099	0.439791553078872	-0.225692184544339	12.0072770334375	0.151564016674524	0.491543531355325	0.151063170202937	12.0072770334375	0.329839726558203	0.607287838007411	-0.376755354747276	12.0072770334375	0.0220104344893244	0.179207985542417	-0.402958664195596	12.0072770334375	0.0152148345789251	0.206500375363044	-0.208707910924247	12.0072770334375	0.183097709415296	0.498022280605011	-0.0169458346508922	12.0072770334375	0.911852138669965	0.946158372092684
CTCF_K467_1ac	P49711	467	P49711	P49711	Transcriptional repressor CTCF	CTCF	sp|P49711|CTCF_HUMAN Transcriptional repressor CTCF OS=Homo sapiens OX=9606 GN=CTCF PE=1 SV=1	1	124.124	0.000300494	124.12	84.275	124.12	1	LGVHLRKQHSYIEQGKKCRYCDAVFHERYAL	QHSYIEQGK(1)K	9	11147	2677	467	467	1	41	-0.355792238952176	0.226999669739662	-0.582791908691839	-0.375669211232342	0.235373050248374	-0.611042261480716	-0.0820916121581838	-0.0538412593693067	-0.0622146398780181	1.94059900682342e-06	0.000352662568567956	1.35173350172336e-09	9.32469906218584e-07	0.000246605015886826	6.34181807269495e-10	0.129851680074425	0.311642413378377	0.244582422677494	6.71185796067125e-06	0.000744027771383282	1.01932832399086e-08	3.16684464804672e-06	0.000510475955145739	4.55399900798044e-09	0.342536387596597	0.562294202926391	0.473848882617573	8003.21445799347	7817.33358418355	7879.82599065272	8709.25521981455	7071.63006375716	9068.86023953972	7420.79014303546	7330.92697307928	7380.01102553712	7873.7495808278	6734.35737671717	7601.9389782636	8627.86507353495	7143.72888414471	6689.16551070365	8192.05406862672	6713.64484874912	6305.69296003407	7918.11819909297	7873.7495808278	0.0649666231789006	12.8889230505496	0.603150074409861	0.733557060575757	-0.0711537979229018	12.8889230505496	0.569372154575276	0.638287041099806	0.136120421101802	12.8889230505496	0.281817927584252	0.479886183840873	0.156453684659335	12.8889230505496	0.21831836943218	0.59057436562717	-0.050531576934306	12.8889230505496	0.685518974708171	0.855917668493972	0.206985261593641	12.8889230505496	0.108469798477722	0.418614395042693	0.15762572953269	12.8889230505496	0.215025668888641	0.604276956360758	0.0867608890408516	12.8889230505496	0.488735404522065	0.749510770556786	0.0661386680522558	12.8889230505496	0.596677031986261	0.720526461987535
CTCF_K344_1ac	P49711;Q8NI51	344;335	P49711	P49711	Transcriptional repressor CTCF;Transcriptional repressor CTCFL	CTCF;CTCFL	sp|P49711|CTCF_HUMAN Transcriptional repressor CTCF OS=Homo sapiens OX=9606 GN=CTCF PE=1 SV=1;sp|Q8NI51|CTCFL_HUMAN Transcriptional repressor CTCFL OS=Homo sapiens OX=9606 GN=CTCFL PE=1 SV=2	1	117.89	0.00577797	117.89	49.666	117.89	1	MAFVTSGELVRHRRYKHTHEKPFKCSMCDYA	YK(1)HTHEK	2	11153	2677	344	344	1	41	-0.355792238952176	0.226999669739662	-0.582791908691839	-0.375669211232342	0.235373050248374	-0.611042261480716	-0.0820916121581838	-0.0538412593693067	-0.0622146398780181	1.94059900682342e-06	0.000352662568567956	1.35173350172336e-09	9.32469906218584e-07	0.000246605015886826	6.34181807269495e-10	0.129851680074425	0.311642413378377	0.244582422677494	6.71185796067125e-06	0.000744027771383282	1.01932832399086e-08	3.16684464804672e-06	0.000510475955145739	4.55399900798044e-09	0.342536387596597	0.562294202926391	0.473848882617573	8164.04208617635	6707.57723764062	7023.55612258389	7936.47177879286	6928.84863214331	7870.87651573703	6581.64394775322	5661.42846083485	6002.78112045124	6960.20468908392	8339.47330229816	7955.13477006424	4911.54711473664	10020.7440617511	5012.21340551648	6231.31227678836	7016.00371141245	7909.90927947747	7175.65872282839	6960.20468908392	0.424919490139494	12.7669724406672	0.0308318620876758	0.112054028699776	0.318613428583355	12.7669724406672	0.0964474358901896	0.147006396869634	0.10630606155614	12.7669724406672	0.566398723194931	0.7188109109908	0.0255709752624274	12.7669724406672	0.889850041417672	0.980031131597616	-0.276285257635417	12.7669724406672	0.14584067715108	0.398681942018284	0.301856232897844	12.7669724406672	0.113957989701333	0.427819012973294	-0.0818420880093225	12.7669724406672	0.658337158922391	0.889384039350271	-0.277392259351027	12.7669724406672	0.14432105088137	0.450453501723891	0.317506426867745	12.7669724406672	0.0975281317781564	0.223420214307179
CTCF_K349_1ac	P49711;Q8NI51	349;340	P49711	P49711	Transcriptional repressor CTCF;Transcriptional repressor CTCFL	CTCF;CTCFL	sp|P49711|CTCF_HUMAN Transcriptional repressor CTCF OS=Homo sapiens OX=9606 GN=CTCF PE=1 SV=1;sp|Q8NI51|CTCFL_HUMAN Transcriptional repressor CTCFL OS=Homo sapiens OX=9606 GN=CTCFL PE=1 SV=2	1	126.067	0.000685154	134.25	85.451	126.07	1	SGELVRHRRYKHTHEKPFKCSMCDYASVEVS	HTHEK(1)PFK	5	11145	2677	349	349	1	41	-0.355792238952176	0.226999669739662	-0.582791908691839	-0.375669211232342	0.235373050248374	-0.611042261480716	-0.0820916121581838	-0.0538412593693067	-0.0622146398780181	1.94059900682342e-06	0.000352662568567956	1.35173350172336e-09	9.32469906218584e-07	0.000246605015886826	6.34181807269495e-10	0.129851680074425	0.311642413378377	0.244582422677494	6.71185796067125e-06	0.000744027771383282	1.01932832399086e-08	3.16684464804672e-06	0.000510475955145739	4.55399900798044e-09	0.342536387596597	0.562294202926391	0.473848882617573	17065.8962096907	13338.1768122925	14799.1626685812	15322.3078110923	14934.1919189014	16147.3236689498	15180.2558578663	15356.5873928375	14406.4485435389	13319.4379718153	13938.3755210495	15335.3816304794	10192.3447808794	14675.8630065171	9355.00362836716	10258.4437723908	12947.0189910782	13563.9380255775	15987.3470462933	13319.4379718153	0.265587588863553	13.7536814999625	0.113751516649776	0.256973885753235	0.359656027156324	13.7536814999625	0.0368574612408682	0.0683096473326812	-0.094068438292771	13.7536814999625	0.563963485266351	0.716803884835416	-0.0642535841873126	13.7536814999625	0.692815436454994	0.923272923026565	-0.0558274737456301	13.7536814999625	0.731290801058314	0.881106233114477	-0.00842611044168251	13.7536814999625	0.958599119128576	0.988306267605401	0.171789617986775	13.7536814999625	0.296971415308903	0.677205026869926	0.0861472901356866	13.7536814999625	0.59697159047838	0.8135077481651	0.501630791037641	13.7536814999625	0.00549755305852834	0.0428418456314676
CTCF_K530_1ac	P49711	530	P49711	P49711	Transcriptional repressor CTCF	CTCF	sp|P49711|CTCF_HUMAN Transcriptional repressor CTCF OS=Homo sapiens OX=9606 GN=CTCF PE=1 SV=1	1	154.281	6.17563e-09	164.48	151.28	154.28	1	RTHTGEKPYACSHCDKTFRQKQLLDMHFKRY	PYACSHCDK(1)TFR	9	11146	2677	530	530	1	41	-0.355792238952176	0.226999669739662	-0.582791908691839	-0.375669211232342	0.235373050248374	-0.611042261480716	-0.0820916121581838	-0.0538412593693067	-0.0622146398780181	1.94059900682342e-06	0.000352662568567956	1.35173350172336e-09	9.32469906218584e-07	0.000246605015886826	6.34181807269495e-10	0.129851680074425	0.311642413378377	0.244582422677494	6.71185796067125e-06	0.000744027771383282	1.01932832399086e-08	3.16684464804672e-06	0.000510475955145739	4.55399900798044e-09	0.342536387596597	0.562294202926391	0.473848882617573	4741.40767673238	2938.26868555552	4924.97475652261	3685.35328014952	4342.57724984889	4697.45630404202	3136.38763955367	3825.11003277146	2412.58130059917	4595.96014959097	4468.23372859867	3536.74317630565	4380.9233637739	4396.45530959662	4193.52104224734	4497.1375361024	4855.83256304975	4044.46728823531	3862.78690269287	4595.96014959097	-0.0771108186090288	11.9818207347693	0.660891622923387	0.77631241693965	-0.0379304223348278	11.9818207347693	0.828824397001899	0.864101160287235	-0.039180396274201	11.9818207347693	0.823282401048239	0.895567631001844	-0.331778098450261	11.9818207347693	0.0703490476316078	0.329236077255301	-0.602933533147418	11.9818207347693	0.0024823847254545	0.0367516346638512	0.271155434697157	11.9818207347693	0.133606231191131	0.46148567089991	-0.153040092797946	11.9818207347693	0.387506980242029	0.750398036267107	-0.463375923769304	11.9818207347693	0.0148828352259635	0.177973425721444	0.101627187043286	11.9818207347693	0.563898310073111	0.694159716199697
PSMB3_K77_1ac	P49720	77	P49720	P49720	Proteasome subunit beta type-3	PSMB3	sp|P49720|PSB3_HUMAN Proteasome subunit beta type-3 OS=Homo sapiens OX=9606 GN=PSMB3 PE=1 SV=2	1	223.874	2.90637e-18	223.87	130.28	223.87	1	TVAQRLKFRLNLYELKEGRQIKPYTLMSMVA	LNLYELK(1)EGR	7	11156	2679	77	77	1	14	0.100027166945349	-0.252359656290732	0.352386823236081	0.135744998645311	-0.30907723502871	0.444822233674021	-0.0785991050177195	-0.171034515455659	-0.114316936717682	0.0814104901669019	0.000195324189693066	4.05713332319634e-06	0.0220642865400634	2.06620431009238e-05	1.67359391410967e-07	0.16413070281903	0.00545610232710249	0.049144261996826	0.109888781909795	0.000433750220779163	1.23135791550745e-05	0.032510601958155	5.37941810511846e-05	6.31297589950565e-07	0.389929799382201	0.057119195790692	0.183600393185528	22346.1053511856	19223.092215722	19719.8463418094	22509.1438358799	20694.8733816324	19128.7626776322	19955.6880424848	19772.3528069641	21345.8700801619	18783.9709578134	22424.1298670458	18225.8629805004	19717.3176803222	18155.0190164493	20360.4402406403	20102.9154426787	16294.6042235791	15824.144384815	14978.3472693602	18783.9709578134	-0.145507916973752	14.2369489118281	0.190156476653821	0.355514239458761	-0.406961271257165	14.2369489118281	0.00121037347765034	0.00589794769482256	0.261453354283413	14.2369489118281	0.024593292323147	0.142374476604208	-0.0466166582634546	14.2369489118281	0.668254865598952	0.916262498707788	-0.0382345318817752	14.2369489118281	0.725009466780796	0.87784913807081	-0.00838212638167946	14.2369489118281	0.938431815403471	0.980921905556949	0.105111617983647	14.2369489118281	0.338682098144056	0.712132945013836	0.37494709864874	14.2369489118281	0.00239044232738771	0.0862899531047229	0.00622035927334963	14.2369489118281	0.954288322087002	0.973076246516055
PSMB3_K192_1ac	P49720	192	P49720	P49720	Proteasome subunit beta type-3	PSMB3	sp|P49720|PSB3_HUMAN Proteasome subunit beta type-3 OS=Homo sapiens OX=9606 GN=PSMB3 PE=1 SV=2	1	111.064	2.87412e-07	112.34	91.875	111.06	1	RDAVSGMGVIVHIIEKDKITTRTLKARMD__	DAVSGMGVIVHIIEK(1)DK	15	11155	2679	192	192	1	14	0.100027166945349	-0.252359656290732	0.352386823236081	0.135744998645311	-0.30907723502871	0.444822233674021	-0.0785991050177195	-0.171034515455659	-0.114316936717682	0.0814104901669019	0.000195324189693066	4.05713332319634e-06	0.0220642865400634	2.06620431009238e-05	1.67359391410967e-07	0.16413070281903	0.00545610232710249	0.049144261996826	0.109888781909795	0.000433750220779163	1.23135791550745e-05	0.032510601958155	5.37941810511846e-05	6.31297589950565e-07	0.389929799382201	0.057119195790692	0.183600393185528	3104.07330966549	2540.2122421597	3123.34427209828	2690.47642436032	2911.01442186228	2978.00895721908	3030.65561194405	3499.94363580683	2997.62112270639	2879.85082792848	3581.47139056804	2898.61517396855	2703.55272788571	3704.60690964968	2390.34961019112	3140.50423004209	2801.8730044277	5098.81390530011	2641.34487502579	2879.85082792848	0.181016646575914	11.5685262758622	0.375322623336964	0.548321501860612	0.235065127343715	11.5685262758622	0.252979470301438	0.324631928087802	-0.0540484807678006	11.5685262758622	0.789257610952427	0.875233815011245	-0.157205805164438	11.5685262758622	0.440164557626916	0.795261456544432	0.057334480396257	11.5685262758622	0.776801051556963	0.902441191628742	-0.214540285560695	11.5685262758622	0.295404367628138	0.643905382420943	-0.242840563413607	11.5685262758622	0.238161535114488	0.628736708623076	-0.0823487586207126	11.5685262758622	0.684223074475762	0.860377555423908	0.0953818883267452	11.5685262758622	0.637841258151644	0.752350500703509
PSMB2_K68_1ac	P49721	68	P49721	P49721	Proteasome subunit beta type-2	PSMB2	sp|P49721|PSB2_HUMAN Proteasome subunit beta type-2 OS=Homo sapiens OX=9606 GN=PSMB2 PE=1 SV=1	1	107.895	0.00241113	107.9	87.592	107.9	1	TVQFAEYIQKNVQLYKMRNGYELSPTAAANF	NVQLYK(1)MR	6	11160	2680	68	68	1	13	-0.0490129143069105	-0.224341899310978	0.175328985004068	0.148663232321784	-0.254069563457744	0.402732795779528	0.0140117215850104	-0.213392089190449	-0.183664425043684	0.328412112451156	0.000222255622756054	0.00207233227665389	0.00692840355417591	5.90661985789999e-05	1.54396562982553e-07	0.777253265656914	0.000364843552964653	0.00141621672032086	0.383781579958596	0.000488369992186164	0.00368252371814102	0.0111368826534504	0.000138786951662468	5.88092461578148e-07	0.88678236856186	0.0121861733605834	0.0203394341039045	2203.17707981603	1620.53604581857	2399.09667000593	2288.89632626923	2015.94759246539	1853.6811838619	2489.54474394018	1794.7824718658	2936.16054710111	2817.89350187066	2441.89896487657	1960.7189442302	1719.43354355187	2546.39162631718	2056.65928811105	2336.45240127487	2349.14020356503	3024.67224524458	2946.42096693004	2817.89350187066	0.144639011946845	11.1627932258729	0.453555370044614	0.617728237139455	0.42587851009451	11.1627932258729	0.036271462503278	0.0674957784577941	-0.281239498147665	11.1627932258729	0.15319974720414	0.34219692560267	-0.210672838930442	11.1627932258729	0.278949574933658	0.661837462451758	0.100028972910101	11.1627932258729	0.602800148624776	0.81265201613659	-0.310701811840543	11.1627932258729	0.116681583669973	0.432487076283676	-0.254213449837886	11.1627932258729	0.194500223293953	0.585860005702837	-0.224751136145008	11.1627932258729	0.249082622234331	0.567415929379355	0.101098401039401	11.1627932258729	0.598957369177328	0.722438760622337
PSMB2_K29_1ac	P49721	29	P49721	P49721	Proteasome subunit beta type-2	PSMB2	sp|P49721|PSB2_HUMAN Proteasome subunit beta type-2 OS=Homo sapiens OX=9606 GN=PSMB2 PE=1 SV=1	1	105.137	2.76049e-07	122.34	103.13	105.14	1	LVASDRVAASNIVQMKDDHDKMFKMSEKILL	VAASNIVQMK(1)DDHDK	10	11161	2680	29	29	1	13	-0.0490129143069105	-0.224341899310978	0.175328985004068	0.148663232321784	-0.254069563457744	0.402732795779528	0.0140117215850104	-0.213392089190449	-0.183664425043684	0.328412112451156	0.000222255622756054	0.00207233227665389	0.00692840355417591	5.90661985789999e-05	1.54396562982553e-07	0.777253265656914	0.000364843552964653	0.00141621672032086	0.383781579958596	0.000488369992186164	0.00368252371814102	0.0111368826534504	0.000138786951662468	5.88092461578148e-07	0.88678236856186	0.0121861733605834	0.0203394341039045	15499.1915497687	12394.8381996816	14498.9306181235	14918.9372049986	15055.0684115884	14206.6098467768	15678.2173548639	16375.4424898255	15497.5522851649	16242.0074275143	19535.6276551191	14646.5804765155	16699.1347476287	19298.0017319707	14045.9196223325	16141.268654846	16328.4114005679	18847.3535765417	14741.0984167793	16242.0074275143	-0.002087574766513	13.9432635169639	0.987931435374522	0.993355661006076	-0.0048138716656112	13.9432635169639	0.972175278675755	0.978609572230765	0.0027262968990982	13.9432635169639	0.984239350756867	0.990443211763002	-0.121647400109863	13.9432635169639	0.382972588477508	0.751579458264185	0.0779823559152977	13.9432635169639	0.573675858674657	0.791865972674547	-0.199629756025161	13.9432635169639	0.159104962831162	0.498320928623419	-0.265440931762344	13.9432635169639	0.0662450232022864	0.378780973850285	-0.0630848788380849	13.9432635169639	0.648513328212564	0.841831089952664	-0.145881106418994	13.9432635169639	0.297576030651415	0.453812054801634
PSMB2_K169_1ac	P49721	169	P49721	P49721	Proteasome subunit beta type-2	PSMB2	sp|P49721|PSB2_HUMAN Proteasome subunit beta type-2 OS=Homo sapiens OX=9606 GN=PSMB2 PE=1 SV=1	1	141.518	3.92051e-07	199.07	136.6	141.52	1	ERAVELLRKCLEELQKRFILNLPTFSVRIID	CLEELQK(1)R	7	11157	2680	169	169	1	13	-0.0490129143069105	-0.224341899310978	0.175328985004068	0.148663232321784	-0.254069563457744	0.402732795779528	0.0140117215850104	-0.213392089190449	-0.183664425043684	0.328412112451156	0.000222255622756054	0.00207233227665389	0.00692840355417591	5.90661985789999e-05	1.54396562982553e-07	0.777253265656914	0.000364843552964653	0.00141621672032086	0.383781579958596	0.000488369992186164	0.00368252371814102	0.0111368826534504	0.000138786951662468	5.88092461578148e-07	0.88678236856186	0.0121861733605834	0.0203394341039045	20329.7047956353	19871.7602379117	20407.6267691837	19887.6370213349	22772.2072513479	19614.9595732611	20515.1349232822	21390.2984771118	20844.4068078855	20953.1813200479	25712.1065829653	20268.6550207426	15212.3240888628	24506.6895340586	24257.9808563043	16699.4120980058	17618.0049891255	19271.3647618868	17619.6276393925	20953.1813200479	-0.0646415271978604	14.3077736697175	0.695991933698797	0.802481653284162	-0.221818372865489	14.3077736697175	0.189331068564402	0.254999210974807	0.157176845667628	14.3077736697175	0.346846021757067	0.5390122923161	-0.095141971960814	14.3077736697175	0.566147336228111	0.868657252435205	-0.0155554158642843	14.3077736697175	0.924942687291619	0.968731398309077	-0.0795865560965296	14.3077736697175	0.630824168638633	0.859261419257443	-0.0325591264882537	14.3077736697175	0.843740658509279	0.956292192216291	0.204204275275904	14.3077736697175	0.225318940779168	0.544256775661082	-0.0020586817253001	14.3077736697175	0.99005093332378	0.9945760777291
PSMB2_K185_1ac	P49721	185	P49721	P49721	Proteasome subunit beta type-2	PSMB2	sp|P49721|PSB2_HUMAN Proteasome subunit beta type-2 OS=Homo sapiens OX=9606 GN=PSMB2 PE=1 SV=1	1	71.5582	1.17825e-15	146.76	117.43	71.558	1	RFILNLPTFSVRIIDKNGIHDLDNISFPKQG	IIDK(1)NGIHDLDNISFPK	4	11159	2680	185	185	1	13	-0.0490129143069105	-0.224341899310978	0.175328985004068	0.148663232321784	-0.254069563457744	0.402732795779528	0.0140117215850104	-0.213392089190449	-0.183664425043684	0.328412112451156	0.000222255622756054	0.00207233227665389	0.00692840355417591	5.90661985789999e-05	1.54396562982553e-07	0.777253265656914	0.000364843552964653	0.00141621672032086	0.383781579958596	0.000488369992186164	0.00368252371814102	0.0111368826534504	0.000138786951662468	5.88092461578148e-07	0.88678236856186	0.0121861733605834	0.0203394341039045	2190.48341973129	750.180481403986	1900.95678772516	1439.66351367881	844.098914707205	1350.96931697944	611.915896006499	837.696916455447	1548.27762995477	1861.0112244654	1826.15696805863	1927.37085554634	1019.55199527977	2143.70337360631	1218.58575138531	1655.943347245	1525.44733011018	2192.81722866149	1725.72443197397	1861.0112244654	0.530812965742646	10.4809245454553	0.151422094058004	0.308015571861585	0.449088713202652	10.4809245454553	0.22132063677791	0.290529065113395	0.0817242525399937	10.4809245454553	0.820454276337248	0.893810505971491	-0.422807603171034	10.4809245454553	0.24848915267165	0.626908288250756	-0.715629754601165	10.4809245454553	0.0582687924566557	0.240755208106662	0.292822151430132	10.4809245454553	0.419861276690558	0.740630367621997	-0.7431188690322	10.4809245454553	0.0500550191594068	0.336876152413113	-0.954216767922338	10.4809245454553	0.0145978359878935	0.176604121036066	0.21050169988148	10.4809245454553	0.56034193014853	0.691210381574011
MCM2_K492_1ac	P49736	492	P49736	P49736	DNA replication licensing factor MCM2	MCM2	sp|P49736|MCM2_HUMAN DNA replication licensing factor MCM2 OS=Homo sapiens OX=9606 GN=MCM2 PE=1 SV=4	1	108.337	1.8633e-33	195.6	181.26	108.34	1	IFASIAPSIYGHEDIKRGLALALFGGEPKNP	IFASIAPSIYGHEDIK(1)R	16	11165	2681	492	492	1	81	-0.405782219718191	-0.165995594868058	-0.239786624850133	-0.425178302030432	-0.182612711248556	-0.242565590781876	0.0780432765872732	0.0808222425190159	0.0974393588995142	8.6296863923551e-10	0.000162386274685128	2.05888317787499e-06	4.07190904475712e-10	5.80291580770348e-05	1.76619428568273e-06	0.0387743142097581	0.0330431784112242	0.0122631193367518	8.00767652901002e-09	0.000367824301248192	6.71211572893543e-06	3.72202005860848e-09	0.00013666315211639	5.30415054481393e-06	0.181058308408909	0.16317243641335	0.0773686425263503	935.480642170385	1457.21451425679	1024.26919791508	1679.09575364548	1063.42768453632	1637.94492293682	1382.21241391713	1368.07426464758	1259.59451593554	1455.92614828962	2322.5431772052	3039.5201155376	1613.27005069068	3166.02953366186	1124.44795231074	4351.282960945	1180.50179256044	1607.64932726887	2397.9011632437	1455.92614828962	1.10434961989741	10.6665260529507	0.000224550722924337	0.00455156085759985	0.0370716395619599	10.6665260529507	0.880496343214535	0.906064613663386	1.06727798033545	10.6665260529507	0.000317370460194773	0.0134284124223395	0.658562684035779	10.6665260529507	0.013982895807039	0.12820552070326	0.408329567169964	10.6665260529507	0.109653393211071	0.342012577495801	0.250233116865815	10.6665260529507	0.316615519607968	0.662909059419667	-1.1283914987587	10.6665260529507	0.000179544874736945	0.0347553991272041	-0.31134663528907	10.6665260529507	0.216048656201093	0.535395785702615	-0.682604562897074	10.6665260529507	0.0112851949882727	0.0636889685088891
MCM2_K896_1ac	P49736	896	P49736	P49736	DNA replication licensing factor MCM2	MCM2	sp|P49736|MCM2_HUMAN DNA replication licensing factor MCM2 OS=Homo sapiens OX=9606 GN=MCM2 PE=1 SV=4	1	138.826	0.00287993	138.83	81.014	138.83	1	YDSELFRMNKFSHDLKRKMILQQF_______	FSHDLK(1)R	6	11171	2681	896	896	1	81	-0.405782219718191	-0.165995594868058	-0.239786624850133	-0.425178302030432	-0.182612711248556	-0.242565590781876	0.0780432765872732	0.0808222425190159	0.0974393588995142	8.6296863923551e-10	0.000162386274685128	2.05888317787499e-06	4.07190904475712e-10	5.80291580770348e-05	1.76619428568273e-06	0.0387743142097581	0.0330431784112242	0.0122631193367518	8.00767652901002e-09	0.000367824301248192	6.71211572893543e-06	3.72202005860848e-09	0.00013666315211639	5.30415054481393e-06	0.181058308408909	0.16317243641335	0.0773686425263503	6521.22405947935	9674.35512122758	6877.8995402178	9907.79351603403	6843.18830124316	8165.49398204093	6839.12654606236	7581.71829581455	6761.08801196311	8164.89437542636	9090.69981858262	10806.7447157533	12401.5244407249	8640.64247119651	9891.15790280115	15267.0812216825	8746.34129554562	6608.07962089383	8148.70351977796	8164.89437542636	0.118124904101323	13.0591002054945	0.496129085655234	0.651867708632022	-0.414498363420799	13.0591002054945	0.0249251103805335	0.050652592271473	0.532623267522123	13.0591002054945	0.00552940409185166	0.0652478399870774	0.450163328578538	13.0591002054945	0.0159930133824061	0.138905106696546	0.0639376285249309	13.0591002054945	0.711374553296215	0.870192959034031	0.386225700053608	13.0591002054945	0.0351224697212897	0.231154511731361	-0.28836053142691	13.0591002054945	0.106607178774057	0.45746603787125	-0.141962963958395	13.0591002054945	0.414668137431442	0.703689767218876	-0.620398955904125	13.0591002054945	0.00172556874269505	0.0235437511448243
MCM2_K538_1ac	P49736	538	P49736	P49736	DNA replication licensing factor MCM2	MCM2	sp|P49736|MCM2_HUMAN DNA replication licensing factor MCM2 OS=Homo sapiens OX=9606 GN=MCM2 PE=1 SV=4	1	157.677	0.00156273	157.68	117.41	157.68	1	GDPGTAKSQFLKYIEKVSSRAIFTTGQGASA	YIEK(1)VSSR	4	11178	2681	538	538	1	81	-0.405782219718191	-0.165995594868058	-0.239786624850133	-0.425178302030432	-0.182612711248556	-0.242565590781876	0.0780432765872732	0.0808222425190159	0.0974393588995142	8.6296863923551e-10	0.000162386274685128	2.05888317787499e-06	4.07190904475712e-10	5.80291580770348e-05	1.76619428568273e-06	0.0387743142097581	0.0330431784112242	0.0122631193367518	8.00767652901002e-09	0.000367824301248192	6.71211572893543e-06	3.72202005860848e-09	0.00013666315211639	5.30415054481393e-06	0.181058308408909	0.16317243641335	0.0773686425263503	24663.1271935286	22660.9857169385	21108.1986929495	20528.6352222407	19720.6356580309	25761.4440009007	26439.4106308353	22080.7058375629	27406.4538142344	23948.434919629	22987.4134187171	23816.6634249552	16239.0111005286	25752.3388533288	16449.8129789588	17043.2297571918	25008.414953596	26637.1638427405	28378.3414938418	23948.434919629	0.255831478183991	14.473096319956	0.137047434438983	0.289577919187077	0.540755092477294	14.473096319956	0.00392698519054589	0.0132001937618393	-0.284923614293303	14.473096319956	0.100022825592534	0.278188483679236	0.074398844815418	14.473096319956	0.656751728261361	0.911765632954814	0.213375570291605	14.473096319956	0.210889462461997	0.484358857433953	-0.138976725476187	14.473096319956	0.409515360353996	0.733659749009947	0.0657294203187604	14.473096319956	0.694433077463083	0.906005773813061	-0.0802174684983559	14.473096319956	0.631972515804948	0.831814169776249	0.247162053687333	14.473096319956	0.150083117427983	0.292130110167137
MCM2_K742_1ac	P49736	742	P49736	P49736	DNA replication licensing factor MCM2	MCM2	sp|P49736|MCM2_HUMAN DNA replication licensing factor MCM2 OS=Homo sapiens OX=9606 GN=MCM2 PE=1 SV=4	1	116.737	5.61129e-05	116.74	67.386	116.74	1	AKERVHPKLNQMDQDKVAKMYSDLRKESMAT	LNQMDQDK(1)VAK	8	11169	2681	742	742	1	81	-0.405782219718191	-0.165995594868058	-0.239786624850133	-0.425178302030432	-0.182612711248556	-0.242565590781876	0.0780432765872732	0.0808222425190159	0.0974393588995142	8.6296863923551e-10	0.000162386274685128	2.05888317787499e-06	4.07190904475712e-10	5.80291580770348e-05	1.76619428568273e-06	0.0387743142097581	0.0330431784112242	0.0122631193367518	8.00767652901002e-09	0.000367824301248192	6.71211572893543e-06	3.72202005860848e-09	0.00013666315211639	5.30415054481393e-06	0.181058308408909	0.16317243641335	0.0773686425263503	13590.7467761675	13998.0688321447	12205.1782359763	13042.5341310235	12230.8820716043	15492.8626351686	12984.2518419709	13728.5006735248	13326.8866987037	13426.2229325309	14370.5617384003	15512.5435789835	10271.7210056045	16732.1312983006	10872.5993880279	12343.1890162102	14378.076591231	15839.1568302275	16238.6017140271	13426.2229325309	0.332426797269685	13.7311195117059	0.0245954049857726	0.097462753738402	0.401434121639113	13.7311195117059	0.00825878358478605	0.0223398292740606	-0.0690073243694282	13.7311195117059	0.618135000174591	0.756535099399646	0.159803068946781	13.7311195117059	0.255065744654477	0.634524661051237	0.0758767352422183	13.7311195117059	0.583871947776655	0.798396554814064	0.0839263337045626	13.7311195117059	0.544977214947065	0.813905640393184	-0.0599053049564802	13.7311195117059	0.664942390942044	0.8920043196577	-0.212838963030471	13.7311195117059	0.134541484787648	0.43725276672015	0.112718423366424	13.7311195117059	0.418061836827591	0.568502424052693
MCM2_K734_1ac	P49736	734	P49736	P49736	DNA replication licensing factor MCM2	MCM2	sp|P49736|MCM2_HUMAN DNA replication licensing factor MCM2 OS=Homo sapiens OX=9606 GN=MCM2 PE=1 SV=4	1	103.462	1.19498e-08	155.02	124.58	103.46	1	VLKKYIIYAKERVHPKLNQMDQDKVAKMYSD	VHPK(1)LNQMDQDK	4	11168	2681	734	734	1	81	-0.405782219718191	-0.165995594868058	-0.239786624850133	-0.425178302030432	-0.182612711248556	-0.242565590781876	0.0780432765872732	0.0808222425190159	0.0974393588995142	8.6296863923551e-10	0.000162386274685128	2.05888317787499e-06	4.07190904475712e-10	5.80291580770348e-05	1.76619428568273e-06	0.0387743142097581	0.0330431784112242	0.0122631193367518	8.00767652901002e-09	0.000367824301248192	6.71211572893543e-06	3.72202005860848e-09	0.00013666315211639	5.30415054481393e-06	0.181058308408909	0.16317243641335	0.0773686425263503	10107.7983610007	10326.748858976	9522.01210734854	11482.591923258	8155.59137144693	12062.4777275566	10366.1964658136	13188.2334961517	10671.9472347834	10810.36389691	11332.6997098613	11348.0578993827	7166.15906919512	11786.9627656458	7574.11336551911	10402.3429905149	11156.6641694391	15853.9815261727	12471.424254311	10810.36389691	0.392544489202646	13.3803952029519	0.028540091759611	0.106627710733253	0.614154893993367	13.3803952029519	0.00149404697948228	0.00679694815636385	-0.221610404790722	13.3803952029519	0.196727367906536	0.391156935143382	0.28856406078514	13.3803952029519	0.0976596733611921	0.393024350746211	0.298097620052886	13.3803952029519	0.0878203587149209	0.30322989410463	-0.00953355926774613	13.3803952029519	0.954703425983134	0.986958733211821	0.0132715972892292	13.3803952029519	0.936977309775928	0.984665487187162	-0.198805248233747	13.3803952029519	0.244808476863687	0.562611768664221	0.117252025706735	13.3803952029519	0.487619783843599	0.628579333413353
MCM2_K216_1ac	P49736	216	P49736	P49736	DNA replication licensing factor MCM2	MCM2	sp|P49736|MCM2_HUMAN DNA replication licensing factor MCM2 OS=Homo sapiens OX=9606 GN=MCM2 PE=1 SV=4	1	171.763	1.66709e-37	239.98	205.55	171.76	1	NFLRTHVDSHGHNVFKERISDMCKENRESLV	THVDSHGHNVFK(1)ER	12	11179	2681	216	216	1	81	-0.405782219718191	-0.165995594868058	-0.239786624850133	-0.425178302030432	-0.182612711248556	-0.242565590781876	0.0780432765872732	0.0808222425190159	0.0974393588995142	8.6296863923551e-10	0.000162386274685128	2.05888317787499e-06	4.07190904475712e-10	5.80291580770348e-05	1.76619428568273e-06	0.0387743142097581	0.0330431784112242	0.0122631193367518	8.00767652901002e-09	0.000367824301248192	6.71211572893543e-06	3.72202005860848e-09	0.00013666315211639	5.30415054481393e-06	0.181058308408909	0.16317243641335	0.0773686425263503	3531.51652929869	3056.8233549354	2775.04315230748	4736.23342591791	4489.42001895211	3411.55357247049	4438.5339456104	4945.8717274732	4846.12230177455	2862.16702367258	2793.06528549352	2973.83937159847	2347.20624342609	2912.841600129	2380.33966500998	2291.78687912169	2929.92967913808	2771.83616814341	3045.25410163198	2862.16702367258	0.115755166331837	11.6536014267552	0.51616927113119	0.667556686541505	0.221436425729836	11.6536014267552	0.220949510109377	0.290164867160262	-0.105681259397999	11.6536014267552	0.552970705446367	0.708765464703065	0.055625036901251	11.6536014267552	0.754007239138535	0.94050848758548	0.424603912240158	11.6536014267552	0.0253511912930076	0.147979098516214	-0.368978875338907	11.6536014267552	0.0484557089989986	0.277406694846023	0.43832512653181	11.6536014267552	0.0215043452581453	0.241316152657709	0.701622742472718	11.6536014267552	0.000749200891447813	0.0607125721564372	0.498455255962396	11.6536014267552	0.0102689015802039	0.0599412777501085
MCM2_K534_1ac	P49736	534	P49736	P49736	DNA replication licensing factor MCM2	MCM2	sp|P49736|MCM2_HUMAN DNA replication licensing factor MCM2 OS=Homo sapiens OX=9606 GN=MCM2 PE=1 SV=4	1	99.2826	0.000671984	152.62	83.706	99.283	1	VLLCGDPGTAKSQFLKYIEKVSSRAIFTTGQ	SQFLK(1)YIEK	5	11173	2681	534	534	1	81	-0.405782219718191	-0.165995594868058	-0.239786624850133	-0.425178302030432	-0.182612711248556	-0.242565590781876	0.0780432765872732	0.0808222425190159	0.0974393588995142	8.6296863923551e-10	0.000162386274685128	2.05888317787499e-06	4.07190904475712e-10	5.80291580770348e-05	1.76619428568273e-06	0.0387743142097581	0.0330431784112242	0.0122631193367518	8.00767652901002e-09	0.000367824301248192	6.71211572893543e-06	3.72202005860848e-09	0.00013666315211639	5.30415054481393e-06	0.181058308408909	0.16317243641335	0.0773686425263503	14076.9858865996	14435.8674476941	13386.6551498808	15101.0125077819	12372.4182594642	16311.9229907232	17107.8427982228	15338.8998368267	16644.7128622136	14824.1028002312	14509.7585463281	17009.2377767612	11121.4894043049	15106.8932395257	9796.64381641419	11005.7620618946	18345.5803878616	19213.0005515807	19992.3991324756	14824.1028002312	0.279683840027296	13.8523015014345	0.0809024040376475	0.206401092080232	0.718744662922044	13.8523015014345	0.000143363459703883	0.00140248044028701	-0.439060822894747	13.8523015014345	0.00929996552204025	0.0864461380998291	0.202989484759632	13.8523015014345	0.19667964934273	0.562471107981814	0.301885116299779	13.8523015014345	0.0611901582957586	0.24712678380207	-0.098895631540147	13.8523015014345	0.52227972345137	0.799923231863112	0.110148473639383	13.8523015014345	0.476647845258277	0.804825720579859	-0.230016717715218	13.8523015014345	0.145933993595846	0.451606499148137	0.186842828907047	13.8523015014345	0.233123274744769	0.387147134873726
MCM2_K868_1ac	P49736	868	P49736	P49736	DNA replication licensing factor MCM2	MCM2	sp|P49736|MCM2_HUMAN DNA replication licensing factor MCM2 OS=Homo sapiens OX=9606 GN=MCM2 PE=1 SV=4	1	132.084	0.0095723	133.55	74.343	132.08	1	AQQDTIEVPEKDLVDKARQINIHNLSAFYDS	DLVDK(1)AR	5	11163	2681	868	868	1	81	-0.405782219718191	-0.165995594868058	-0.239786624850133	-0.425178302030432	-0.182612711248556	-0.242565590781876	0.0780432765872732	0.0808222425190159	0.0974393588995142	8.6296863923551e-10	0.000162386274685128	2.05888317787499e-06	4.07190904475712e-10	5.80291580770348e-05	1.76619428568273e-06	0.0387743142097581	0.0330431784112242	0.0122631193367518	8.00767652901002e-09	0.000367824301248192	6.71211572893543e-06	3.72202005860848e-09	0.00013666315211639	5.30415054481393e-06	0.181058308408909	0.16317243641335	0.0773686425263503	24813.0504368876	23237.1126312108	24850.2716179667	23803.2567120934	23072.2219869678	26979.1838447594	25752.2444051674	25301.0062952326	25554.1726394418	24244.4142658183	29708.2546677294	26642.0827101417	18964.9841359254	31323.6582005634	20071.4838724732	21338.1734195772	25453.2205431853	27529.246839305	28509.1633914941	24244.4142658183	0.218348989719349	14.6035471497026	0.175247847181491	0.338189261484904	0.273629919805	14.6035471497026	0.0936992653678864	0.143580726646259	-0.0552809300856509	14.6035471497026	0.725388459645753	0.833212111413301	0.0229729388797573	14.6035471497026	0.8837828914524	0.978644566393448	0.0756447149932296	14.6035471497026	0.631248945933227	0.827555301663824	-0.0526717761134723	14.6035471497026	0.737822382827966	0.906633810256642	-0.0849865894987634	14.6035471497026	0.590018906042306	0.859398860224338	-0.087595743470942	14.6035471497026	0.578746918377392	0.803164926402678	0.110389461340828	14.6035471497026	0.485175308729226	0.626430952531578
MCM2_K728_1ac	P49736	728	P49736	P49736	DNA replication licensing factor MCM2	MCM2	sp|P49736|MCM2_HUMAN DNA replication licensing factor MCM2 OS=Homo sapiens OX=9606 GN=MCM2 PE=1 SV=4	1	116.25	0.00107787	164.72	91.935	116.25	1	EPLPQEVLKKYIIYAKERVHPKLNQMDQDKV	YIIYAK(1)ER	6	11175	2681	728	728	1	81	-0.405782219718191	-0.165995594868058	-0.239786624850133	-0.425178302030432	-0.182612711248556	-0.242565590781876	0.0780432765872732	0.0808222425190159	0.0974393588995142	8.6296863923551e-10	0.000162386274685128	2.05888317787499e-06	4.07190904475712e-10	5.80291580770348e-05	1.76619428568273e-06	0.0387743142097581	0.0330431784112242	0.0122631193367518	8.00767652901002e-09	0.000367824301248192	6.71211572893543e-06	3.72202005860848e-09	0.00013666315211639	5.30415054481393e-06	0.181058308408909	0.16317243641335	0.0773686425263503	14367.3814154342	13096.9538174272	10391.2350057582	11126.7807762789	12138.6453209739	16040.210556551	12608.1830263879	13680.0571943279	13976.1671161615	13685.7726402333	15445.0210207742	14623.0642462783	9767.57174723501	15250.1282239967	9586.44445603089	10973.2794867492	14371.0523539315	16402.7769963909	16734.6863906388	13685.7726402333	0.252926788389335	13.6907513806534	0.181857302538822	0.345309597409004	0.482555296080939	13.6907513806534	0.0160095200582712	0.0362654802104375	-0.229628507691604	13.6907513806534	0.223577122502036	0.41931879848208	0.122396310473389	13.6907513806534	0.510528662593435	0.836439997068311	0.137210570830575	13.6907513806534	0.461385983947889	0.713520399052049	-0.0148142603571859	13.6907513806534	0.936155939030875	0.980379853377916	-0.0220337196129048	13.6907513806534	0.905175417704954	0.974587181562588	-0.236847966947323	13.6907513806534	0.209920590048193	0.528674005573234	0.108496758303041	13.6907513806534	0.559211164178547	0.690268572376628
MCM2_K326_1ac	P49736	326	P49736	P49736	DNA replication licensing factor MCM2	MCM2	sp|P49736|MCM2_HUMAN DNA replication licensing factor MCM2 OS=Homo sapiens OX=9606 GN=MCM2 PE=1 SV=4	1	178.771	1.42202e-41	178.77	157.77	178.77	1	VVTSCTGVLPQLSMVKYNCNKCNFVLGPFCQ	TSGVVTSCTGVLPQLSMVK(1)YNCNK	19	11180	2681	326	326	1	81	-0.405782219718191	-0.165995594868058	-0.239786624850133	-0.425178302030432	-0.182612711248556	-0.242565590781876	0.0780432765872732	0.0808222425190159	0.0974393588995142	8.6296863923551e-10	0.000162386274685128	2.05888317787499e-06	4.07190904475712e-10	5.80291580770348e-05	1.76619428568273e-06	0.0387743142097581	0.0330431784112242	0.0122631193367518	8.00767652901002e-09	0.000367824301248192	6.71211572893543e-06	3.72202005860848e-09	0.00013666315211639	5.30415054481393e-06	0.181058308408909	0.16317243641335	0.0773686425263503	2722.22486827995	3170.10990068794	2691.80741060851	3671.13221078448	2837.71512755476	3726.64344392566	3430.95629396948	3533.13866962984	3583.98083389465	3496.37165931995	2451.27439517093	3550.85351841415	1776.74228733396	2892.0344534114	3291.30712718722	3511.21427600355	4390.38961108851	1947.81460402808	4004.05923600617	3496.37165931995	0.443597848371931	11.6148284564396	0.0752952249548877	0.19732981107656	0.418747191364227	11.6148284564396	0.0917099734950027	0.140992817387433	0.0248506570077041	11.6148284564396	0.917152448070776	0.952694578731589	0.353514504723144	11.6148284564396	0.150164935627275	0.489569303815574	0.354344279177512	11.6148284564396	0.149261548119499	0.404314209231863	-0.000829774454368604	11.6148284564396	0.997228296335993	0.999357885009978	0.0888046976934955	11.6148284564396	0.710571042877816	0.91303544391021	0.114485129155568	11.6148284564396	0.632780721393846	0.832348785484167	0.178888041342283	11.6148284564396	0.457270970870251	0.603331196634293
MCM2_K722_1ac	P49736	722	P49736	P49736	DNA replication licensing factor MCM2	MCM2	sp|P49736|MCM2_HUMAN DNA replication licensing factor MCM2 OS=Homo sapiens OX=9606 GN=MCM2 PE=1 SV=4	1	116.542	0.0183681	117.17	65.315	116.54	1	PNTYGVEPLPQEVLKKYIIYAKERVHPKLNQ	K(1)YIIYAK	1	11167	2681	722	722	1	81	-0.405782219718191	-0.165995594868058	-0.239786624850133	-0.425178302030432	-0.182612711248556	-0.242565590781876	0.0780432765872732	0.0808222425190159	0.0974393588995142	8.6296863923551e-10	0.000162386274685128	2.05888317787499e-06	4.07190904475712e-10	5.80291580770348e-05	1.76619428568273e-06	0.0387743142097581	0.0330431784112242	0.0122631193367518	8.00767652901002e-09	0.000367824301248192	6.71211572893543e-06	3.72202005860848e-09	0.00013666315211639	5.30415054481393e-06	0.181058308408909	0.16317243641335	0.0773686425263503	35980.5686977962	35017.954512027	32843.3144330706	34529.9708245653	31645.7069723834	39648.7490526143	35277.2222539605	37272.5726534252	36171.6858204701	37287.6362940787	36450.6562926579	44391.1762354849	25922.2427836053	45076.9648125966	23138.1919730791	30800.1695553413	41674.9658878445	47872.1086575707	47130.3279697619	37287.6362940787	0.498396711602034	15.1441218226758	0.00603303026653605	0.0393047987831625	0.701536874109149	15.1441218226758	0.000345798073973614	0.00255854227116837	-0.203140162507115	15.1441218226758	0.223156427408093	0.418879395792195	0.119463921490395	15.1441218226758	0.467984324482384	0.811593712013745	0.11562823064469	15.1441218226758	0.482197832314351	0.729816061902457	0.00383569084570468	15.1441218226758	0.981276656294783	0.993292502335673	-0.120794109328571	15.1441218226758	0.463114301968175	0.799687582605883	-0.327769962681391	15.1441218226758	0.0563807456775629	0.310585710459149	0.258138680783068	15.1441218226758	0.126029183496387	0.262217914231499
ACADVL_K298_1ac	P49748	298	P49748	P49748	Very long-chain specific acyl-CoA dehydrogenase, mitochondrial	ACADVL	sp|P49748|ACADV_HUMAN Very long-chain specific acyl-CoA dehydrogenase, mitochondrial OS=Homo sapiens OX=9606 GN=ACADVL PE=1 SV=1	1	87.7194	0.000252934	92.792	71.541	87.719	1	VVERGFGGITHGPPEKKMGIKASNTAEVFFD	GFGGITHGPPEK(1)K	12	11184	2684	298	298	1	37	0.987739389755451	0.922636006105463	0.065103383649987	1.10895674755871	0.915702781341103	0.193253966217604	0.122656860336402	-0.0054937222312148	0.00143950253314529	2.58366563312211e-13	8.31914530256864e-13	0.230072516013815	3.49120087831909e-14	9.46337891855113e-13	0.0016809140925869	0.0309597832997447	0.917673293362128	0.978389367545288	9.93378885129551e-12	3.51371191252333e-11	0.276931465899953	1.81415492913381e-12	3.73131708049457e-11	0.00289633388863347	0.162255001229835	0.964468107046689	0.992372203059208	3173.97896357176	1578.44457969872	2663.99064729786	1634.61316775046	2585.31381990873	1857.75737693486	2112.9784516858	1871.41013286879	2129.27903977555	2265.73922232076	3957.06322771625	2331.7153506946	3914.76962562187	3571.56030008113	3670.43650786169	2696.80914259909	3187.91163945172	3165.78597706395	3181.27728240729	2265.73922232076	-0.446703197720232	11.3391972200127	0.00624076490987384	0.0401848172117698	-0.274842561186675	11.3391972200127	0.0738805060321507	0.117998506230805	-0.171860636533557	11.3391972200127	0.251448036103585	0.449852620968128	-0.729735343453134	11.3391972200127	7.56855156649233e-05	0.00456559678967393	-0.458817382250162	11.3391972200127	0.0051815635924546	0.0581208858847595	-0.270917961202972	11.3391972200127	0.0777549406994444	0.353112320138298	-0.742728204878087	11.3391972200127	6.20231844295763e-05	0.0251623321149139	-0.643670880208672	11.3391972200127	0.000287541174727755	0.0406138206690471	-0.459696059145186	11.3391972200127	0.00511194779977782	0.0411667309554651
ACADVL_K358_1ac	P49748	358	P49748	P49748	Very long-chain specific acyl-CoA dehydrogenase, mitochondrial	ACADVL	sp|P49748|ACADV_HUMAN Very long-chain specific acyl-CoA dehydrogenase, mitochondrial OS=Homo sapiens OX=9606 GN=ACADVL PE=1 SV=1	1	105.029	3.33012e-14	177.64	159.59	105.03	1	GMAAALAGTMRGIIAKAVDHATNRTQFGEKI	GIIAK(1)AVDHATNR	5	11185	2684	358	358	1	37	0.987739389755451	0.922636006105463	0.065103383649987	1.10895674755871	0.915702781341103	0.193253966217604	0.122656860336402	-0.0054937222312148	0.00143950253314529	2.58366563312211e-13	8.31914530256864e-13	0.230072516013815	3.49120087831909e-14	9.46337891855113e-13	0.0016809140925869	0.0309597832997447	0.917673293362128	0.978389367545288	9.93378885129551e-12	3.51371191252333e-11	0.276931465899953	1.81415492913381e-12	3.73131708049457e-11	0.00289633388863347	0.162255001229835	0.964468107046689	0.992372203059208	2669.29944876109	1372.22547796327	2882.60709678693	1558.95228656957	2702.99752317996	1425.00622923055	2056.99029937875	2024.90336586912	1809.35933433258	2116.34187821218	3220.53717964861	1989.10067632908	3750.10564236779	1781.41944980794	2712.948302353	2116.8552416485	2140.96673113559	2254.11334495331	2328.31596372206	2116.34187821218	-0.709009325213335	11.0905212906773	4.60091241492495e-05	0.0016074521362855	-0.514661616627405	11.0905212906773	0.00118691972719703	0.00582218526936117	-0.19434770858593	11.0905212906773	0.166641341324761	0.358467538790838	-0.923444333698423	11.0905212906773	1.60435462839541e-06	0.000333305710198561	-0.488176185370062	11.0905212906773	0.00185537303241376	0.0305013872398721	-0.435268148328362	11.0905212906773	0.00449800463996484	0.0746642540813892	-0.433001202601686	11.0905212906773	0.00467047119932452	0.125591747889212	-0.192080762859254	11.0905212906773	0.171395537893149	0.484782654318111	-0.218566194116598	11.0905212906773	0.12226677492317	0.257223648479854
ACADVL_K278_1ac	P49748	278	P49748	P49748	Very long-chain specific acyl-CoA dehydrogenase, mitochondrial	ACADVL	sp|P49748|ACADV_HUMAN Very long-chain specific acyl-CoA dehydrogenase, mitochondrial OS=Homo sapiens OX=9606 GN=ACADVL PE=1 SV=1	1	78.6552	0.000251717	122.7	79.417	78.655	1	AKTPVTDPATGAVKEKITAFVVERGFGGITH	EK(1)ITAFVVER	2	11183	2684	278	278	1	37	0.987739389755451	0.922636006105463	0.065103383649987	1.10895674755871	0.915702781341103	0.193253966217604	0.122656860336402	-0.0054937222312148	0.00143950253314529	2.58366563312211e-13	8.31914530256864e-13	0.230072516013815	3.49120087831909e-14	9.46337891855113e-13	0.0016809140925869	0.0309597832997447	0.917673293362128	0.978389367545288	9.93378885129551e-12	3.51371191252333e-11	0.276931465899953	1.81415492913381e-12	3.73131708049457e-11	0.00289633388863347	0.162255001229835	0.964468107046689	0.992372203059208	6232.13114742186	4189.32143271484	6617.53447589842	4706.93612381052	7321.96797325055	3954.48534956254	4583.51255039717	4718.00966334544	3832.09543253939	4247.02083036778	5175.34214440166	4106.42383873531	5455.27757080753	4388.22609567444	6473.50225899929	4463.55180614754	3836.56506531485	3302.32348812928	3200.3544628401	4247.02083036778	-0.394713572799091	12.1784846727559	0.00556230523965512	0.0376150699903372	-0.724108304788858	12.1784846727559	1.58534506670981e-05	0.000334022499361471	0.329394731989767	12.1784846727559	0.0172586515413312	0.120698257919132	-0.651085352146993	12.1784846727559	5.61670722097071e-05	0.00378175339234576	-0.621828458516569	12.1784846727559	9.41336291622456e-05	0.00467951124622978	-0.0292568936304232	12.1784846727559	0.8192313908748	0.94082907892474	-0.0149059218089977	12.1784846727559	0.907260361910737	0.975005826825098	0.343745703811193	12.1784846727559	0.0135183004471697	0.172299918292074	0.241465857538904	12.1784846727559	0.0710180468582571	0.183267034435422
YLPM1_K1092_1ac	P49750	1092	P49750	P49750	YLP motif-containing protein 1	YLPM1	sp|P49750|YLPM1_HUMAN YLP motif-containing protein 1 OS=Homo sapiens OX=9606 GN=YLPM1 PE=1 SV=4	1	70.9415	2.40038e-13	173.72	147.78	70.942	1	GSRDRGLVRPGSSREKVPGGLQGSQDRGAAG	EK(1)VPGGLQGSQDR	2	11196	2685	1092	1092	1	85	0.104625125678105	0.330035400088697	-0.225410274410592	0.108493220165006	0.296250194494871	-0.187756974329865	0.111496800850453	0.0738435007697262	0.107628706363553	0.0135427190164505	8.04271498590111e-08	1.38613134105512e-05	0.0109045704952805	3.80380964976543e-07	0.000112083536919818	0.00920465733870806	0.0693102180462195	0.0114474620196987	0.0213800907470166	4.32882851783529e-07	3.7681325675988e-05	0.0169499252042304	1.53044880042651e-06	0.000236351265506769	0.0867975109155918	0.242656516753077	0.0748098623147081	2108.58878706938	2847.85449891543	2999.19017541668	3194.56567075139	3298.45872865917	2574.56654431935	2316.5865023257	2678.44554446614	2303.99757243465	2799.10288496269	3019.34938175389	2610.97349071798	3551.54719560882	2633.61034153922	3926.41481394991	3380.7369831553	2557.69714064965	2538.50312434375	2289.1075538725	2799.10288496269	-0.285643488122778	11.444204612674	0.0991674431012873	0.234208788144965	-0.500763077480634	11.444204612674	0.00674791656862802	0.0193300473514195	0.215119589357856	11.444204612674	0.207252125411213	0.402194177772625	0.0557273221737624	11.444204612674	0.738889458958326	0.935544061340808	-0.181702371181867	11.444204612674	0.283865024190956	0.565298827422256	0.237429693355629	11.444204612674	0.16583931211802	0.508180890651688	0.00361909968591156	11.444204612674	0.98270373792781	0.995022186817116	-0.0186910043118615	11.444204612674	0.910866378462937	0.967135875000141	-0.337751710610629	11.444204612674	0.0544262346777372	0.15605344755035
YLPM1_K317_1ac	P49750	317	P49750	P49750	YLP motif-containing protein 1	YLPM1	sp|P49750|YLPM1_HUMAN YLP motif-containing protein 1 OS=Homo sapiens OX=9606 GN=YLPM1 PE=1 SV=4	1	92.9246	0.00136552	140.53	97.5	92.925	1	LLSLQQRTKVHLPGHKKGPVVAKDTPEPVKE	VHLPGHK(1)K	7	11203	2685	317	317	1	85	0.104625125678105	0.330035400088697	-0.225410274410592	0.108493220165006	0.296250194494871	-0.187756974329865	0.111496800850453	0.0738435007697262	0.107628706363553	0.0135427190164505	8.04271498590111e-08	1.38613134105512e-05	0.0109045704952805	3.80380964976543e-07	0.000112083536919818	0.00920465733870806	0.0693102180462195	0.0114474620196987	0.0213800907470166	4.32882851783529e-07	3.7681325675988e-05	0.0169499252042304	1.53044880042651e-06	0.000236351265506769	0.0867975109155918	0.242656516753077	0.0748098623147081	44363.8319683141	34099.5592873149	46096.1282005844	39450.8383042792	45495.0554546993	32712.1492661793	42651.942693808	32368.0734628756	42599.9975387368	36878.4386625292	44451.9134768712	31854.2307151211	60783.8259147102	36355.4584168543	56258.4643202029	49770.1967672707	33332.0062707361	27941.7321696312	27422.7051162867	36878.4386625292	-0.466354701915384	15.2584428365461	0.0106859137968357	0.0571707891954483	-0.857767557012355	15.2584428365461	5.0297025034548e-05	0.000715243094292939	0.391412855096972	15.2584428365461	0.0281883474588715	0.152670968717453	-0.360034572917845	15.2584428365461	0.041592642231548	0.245910991300514	-0.220567673141032	15.2584428365461	0.19643051241025	0.467269265005398	-0.139466899776814	15.2584428365461	0.407782222291046	0.732418869682109	-0.129767824260778	15.2584428365461	0.440601270991268	0.785896254615385	0.401111930613007	15.2584428365461	0.0249377940612874	0.221946367145458	-0.236087953258316	15.2584428365461	0.168102742833917	0.313152781850841
YLPM1_K1812_1ac	P49750	1812	P49750	P49750	YLP motif-containing protein 1	YLPM1	sp|P49750|YLPM1_HUMAN YLP motif-containing protein 1 OS=Homo sapiens OX=9606 GN=YLPM1 PE=1 SV=4	0.971503	15.3264	0.026982	85.355	55.885	85.355	1	APSLSHQPPPAPRVEKKPESKNVDDILKPPG	VEK(0.972)K(0.028)PESK	3	11202	2685	1812	1812	1	85	0.104625125678105	0.330035400088697	-0.225410274410592	0.108493220165006	0.296250194494871	-0.187756974329865	0.111496800850453	0.0738435007697262	0.107628706363553	0.0135427190164505	8.04271498590111e-08	1.38613134105512e-05	0.0109045704952805	3.80380964976543e-07	0.000112083536919818	0.00920465733870806	0.0693102180462195	0.0114474620196987	0.0213800907470166	4.32882851783529e-07	3.7681325675988e-05	0.0169499252042304	1.53044880042651e-06	0.000236351265506769	0.0867975109155918	0.242656516753077	0.0748098623147081	22231.7127802214	30694.1691879866	23381.4936224605	33504.6073553951	21817.6694580879	26179.6954328719	22155.1533072158	21797.8504087441	21393.6825818503	24232.1885648638	21158.1794503683	26499.6172361494	29911.826305911	27266.1113216738	28147.0960317318	43474.8798874506	19915.0070609409	17284.705194202	16754.7439636093	24232.1885648638	0.272781646921564	14.5793733696923	0.120807148651691	0.267039033104106	-0.542331983966312	14.5793733696923	0.00441705518986248	0.0142927760336101	0.815113630887875	14.5793733696923	0.000110521716232261	0.00712448950722887	0.415763079089764	14.5793733696923	0.0228913233050412	0.173177837177268	-0.0448233916658349	14.5793733696923	0.792427197168543	0.911161833631724	0.460586470755599	14.5793733696923	0.0129478028150804	0.13742952323121	-0.0741633625406557	14.5793733696923	0.663769528304253	0.891589462687108	0.280363797591621	14.5793733696923	0.111443274929312	0.407728103873108	-0.217144794708856	14.5793733696923	0.21153512574598	0.362491198108028
YLPM1_K2138_1ac	P49750	2138	P49750	P49750	YLP motif-containing protein 1	YLPM1	sp|P49750|YLPM1_HUMAN YLP motif-containing protein 1 OS=Homo sapiens OX=9606 GN=YLPM1 PE=1 SV=4	1	82.5498	4.61885e-63	267.07	237.09	82.55	1	TDWEKITDESGHLAEKALNRTKYI_______	ITDESGHLAEK(1)ALNR	11	11197	2685	2138	2138	1	85	0.104625125678105	0.330035400088697	-0.225410274410592	0.108493220165006	0.296250194494871	-0.187756974329865	0.111496800850453	0.0738435007697262	0.107628706363553	0.0135427190164505	8.04271498590111e-08	1.38613134105512e-05	0.0109045704952805	3.80380964976543e-07	0.000112083536919818	0.00920465733870806	0.0693102180462195	0.0114474620196987	0.0213800907470166	4.32882851783529e-07	3.7681325675988e-05	0.0169499252042304	1.53044880042651e-06	0.000236351265506769	0.0867975109155918	0.242656516753077	0.0748098623147081	1708.7445614633	2139.17922460145	1342.8947480201	1692.41784469594	2107.15969128675	1581.57107168061	1892.57750551205	1305.27337017929	1034.7024939729	1436.08494720379	1738.01407791308	1226.50756470159	2316.87030654063	1305.54001705597	4007.61167857232	2410.13378152461	885.4192689661	960.92273387305	826.572209891782	1436.08494720379	-0.688014579453256	10.5978893019754	0.0305854698357857	0.111366788732886	-1.50674066759363	10.5978893019754	6.14066893243392e-05	0.000818998721882312	0.818726088140377	10.5978893019754	0.0119294598488692	0.0988203920294345	0.0813063052797531	10.5978893019754	0.785452695351126	0.949561745452301	-0.306554083192793	10.5978893019754	0.310947872906117	0.590125252797806	0.387860388472546	10.5978893019754	0.203476973520264	0.555971389622086	0.18972850301814	10.5978893019754	0.527098261302842	0.829645331129048	0.62059420268597	10.5978893019754	0.0486013065099887	0.290370305792317	-0.579592381714869	10.5978893019754	0.0638211886098072	0.172213787560808
YLPM1_K1890_1ac	P49750	1890	P49750	P49750	YLP motif-containing protein 1	YLPM1	sp|P49750|YLPM1_HUMAN YLP motif-containing protein 1 OS=Homo sapiens OX=9606 GN=YLPM1 PE=1 SV=4	1	83.7525	0.00646619	86.114	43.326	83.753	1	FITEVEKEEKDPDSGKKVKKKVMEYEYEAEM	DPDSGK(1)K	6	11194	2685	1890	1890	1	85	0.104625125678105	0.330035400088697	-0.225410274410592	0.108493220165006	0.296250194494871	-0.187756974329865	0.111496800850453	0.0738435007697262	0.107628706363553	0.0135427190164505	8.04271498590111e-08	1.38613134105512e-05	0.0109045704952805	3.80380964976543e-07	0.000112083536919818	0.00920465733870806	0.0693102180462195	0.0114474620196987	0.0213800907470166	4.32882851783529e-07	3.7681325675988e-05	0.0169499252042304	1.53044880042651e-06	0.000236351265506769	0.0867975109155918	0.242656516753077	0.0748098623147081	12359.5005583034	17621.8036402891	13854.9325612934	21686.4507380043	14223.6630174198	15649.2535305575	14363.8351713025	10565.0275556626	13997.8429268879	14936.495341103	9617.83312757745	13714.212140377	18274.542088824	19946.483377093	8713.1868728382	19313.2157076841	17145.2157203501	9569.67347804066	15257.2008857302	14936.495341103	0.595501037241503	13.8101779778749	0.0258728315646452	0.100726198458915	0.236315507105628	13.8101779778749	0.349516949011586	0.425420063852347	0.359185530135875	13.8101779778749	0.161204867913997	0.351905636385135	0.4319787369311	13.8101779778749	0.0956648145429302	0.38789464508166	-0.0657903755586986	13.8101779778749	0.792317441636379	0.911139320489052	0.497769112489799	13.8101779778749	0.0576721473013368	0.3036919113104	0.0596182786816026	13.8101779778749	0.811384249013176	0.94567881905209	-0.0789653036723212	13.8101779778749	0.7520777874675	0.896015167412352	0.223140578992005	13.8101779778749	0.37643572402872	0.52980798968694
TMED10_K75_1ac	P49755	75	P49755	P49755	Transmembrane emp24 domain-containing protein 10	TMED10	sp|P49755|TMEDA_HUMAN Transmembrane emp24 domain-containing protein 10 OS=Homo sapiens OX=9606 GN=TMED10 PE=1 SV=2	1	88.427	8.49313e-16	153.86	117.47	88.427	1	ISDQSGGAGGLRSHLKITDSAGHILYSKEDA	SHLK(1)ITDSAGHILYSK	4	11209	2687	75	75	1	14	0.142631967146002	0.243024288436057	-0.100392321290055	0.178512531437292	0.245421902886683	-0.0669093714493911	0.0611814264859838	0.0276984766453197	0.025300862194694	0.00266160020219228	1.28868822113382e-05	0.024720602238583	0.000378849055540482	1.14263582503799e-05	0.119828850831384	0.152698954329391	0.507637294772452	0.544652394687387	0.00484924779719435	3.77106239180936e-05	0.0360896379352308	0.000754831709886481	3.14206528668239e-05	0.149333221951786	0.374514328228043	0.729670103164964	0.743567042860889	6054.51141025591	5644.66144515837	6040.07802145033	5122.4498824747	6549.7003823755	5272.97583958476	5105.73848686374	4684.52639490903	4810.00690759502	6054.8574471544	6015.01232041772	5186.65040892601	5974.08967526098	5744.29014451808	4757.31248415227	5188.35035569567	5486.04849264645	5842.38575747211	5331.68759021383	6054.8574471544	-0.0484085732444761	12.4310418406274	0.668997770831327	0.782662195293037	-0.000172045454361225	12.4310418406274	0.998784681517123	0.999042732074291	-0.0482365277901149	12.4310418406274	0.67009918133473	0.795489146964325	-0.21722274471097	12.4310418406274	0.0662718710646118	0.319673356883636	-0.352648276029733	12.4310418406274	0.00511845719043373	0.0575213556248598	0.135425531318763	12.4310418406274	0.239313569758462	0.591636325236198	-0.00662308463930472	12.4310418406274	0.953243875063179	0.987963703422167	-0.190285143748183	12.4310418406274	0.104126102949824	0.396190867390902	0.162191086827189	12.4310418406274	0.162013733905136	0.306153367262337
TMED10_K127_1ac	P49755	127	P49755	P49755	Transmembrane emp24 domain-containing protein 10	TMED10	sp|P49755|TMEDA_HUMAN Transmembrane emp24 domain-containing protein 10 OS=Homo sapiens OX=9606 GN=TMED10 PE=1 SV=2	1	88.5651	4.13391e-07	111.01	82.396	88.565	1	KGTGRIPDQLVILDMKHGVEAKNYEEIAKVE	IPDQLVILDMK(1)HGVEAK	11	11206	2687	127	127	1	14	0.142631967146002	0.243024288436057	-0.100392321290055	0.178512531437292	0.245421902886683	-0.0669093714493911	0.0611814264859838	0.0276984766453197	0.025300862194694	0.00266160020219228	1.28868822113382e-05	0.024720602238583	0.000378849055540482	1.14263582503799e-05	0.119828850831384	0.152698954329391	0.507637294772452	0.544652394687387	0.00484924779719435	3.77106239180936e-05	0.0360896379352308	0.000754831709886481	3.14206528668239e-05	0.149333221951786	0.374514328228043	0.729670103164964	0.743567042860889	4263.68963615657	3317.69704723045	3480.09485238402	3442.5843542836	3392.70249458871	3697.13174894253	3579.3175361747	3489.80808968616	2855.163134109	3721.51885161552	3824.40782991983	3454.09038100205	3549.78463732774	4401.11582674092	2064.63639778694	3195.10783915813	3678.43997137843	4881.51133500568	3958.15102488152	3721.51885161552	0.264394729480756	11.7939881395665	0.189406010840111	0.355001616764366	0.447464326270453	11.7939881395665	0.0327168341465109	0.0623265953491042	-0.183069596789696	11.7939881395665	0.357792335049391	0.548153413261859	-0.0845277880912274	11.7939881395665	0.668352981610057	0.916262498707788	-0.165752853711295	11.7939881395665	0.404120508432208	0.668326590514863	0.0812250656200675	11.7939881395665	0.680524053179342	0.88227553650499	-0.0673197280232234	11.7939881395665	0.732725563169989	0.922519355386216	-0.331614390432987	11.7939881395665	0.104085668489903	0.396190867390902	0.28160278954876	11.7939881395665	0.163451121556135	0.307819307324355
RBM25_K295_1ac	P49756	295	P49756	P49756	RNA-binding protein 25	RBM25	sp|P49756|RBM25_HUMAN RNA-binding protein 25 OS=Homo sapiens OX=9606 GN=RBM25 PE=1 SV=3	1	84.6151	0.00557447	112.36	44.632	112.36	1	EISKFRDTHKKLEEEKGKKEKERQEIEKERR	KLEEEK(1)GK	6	11218	2688	295	295	1	65	0.0439036047577979	0.0166211578087143	0.0272824469490835	0.0252506527613079	0.044869011862307	-0.0196183591009991	0.0704322663569528	0.117333072407035	0.0890852183534427	0.373265815664295	0.733596028921569	0.577451503814289	0.605892356341909	0.363084350444686	0.688081442391993	0.16020634621867	0.0252318165274256	0.0803692983500021	0.429063025004111	0.768567342478815	0.627830229990326	0.654519473765343	0.413919056071365	0.727269512705738	0.384011521520512	0.138610207288367	0.24909194130376	14456.8397710538	12545.0093647486	14548.039138717	13034.658836275	15023.5062524154	12478.8748353607	10627.0904901861	12111.2642017705	10855.7542769951	13795.7383165261	16910.2853356169	13216.701440105	18748.2893996132	17249.5348893589	18610.6307780117	14203.5360429459	13722.8340983032	14049.8944026612	12110.5512410802	13795.7383165261	-0.288539054392976	13.7666680359665	0.0197630559734071	0.0853763328845062	-0.445794880503531	13.7666680359665	0.000894881557707396	0.00479908649496317	0.157255826110555	13.7666680359665	0.181457747222263	0.374224886600608	-0.210281418299667	13.7666680359665	0.0792025916876954	0.3522883137604	-0.392414127493632	13.7666680359665	0.00261535644141823	0.0376210168646853	0.182132709193965	13.7666680359665	0.124640820075644	0.447259951994224	-0.222071844852533	13.7666680359665	0.0649725225323883	0.375946792905836	-0.246948727935942	13.7666680359665	0.042185782336453	0.27640086933123	-0.300329480945841	13.7666680359665	0.0158314794425936	0.0765188173058692
RBM25_K739_1ac	P49756	739	P49756	P49756	RNA-binding protein 25	RBM25	sp|P49756|RBM25_HUMAN RNA-binding protein 25 OS=Homo sapiens OX=9606 GN=RBM25 PE=1 SV=3	1	74.3762	0.00817445	95.502	36.825	74.376	1	ATKGTVNTEEKRKHIKSLIEKIPTAKPELFA	HIK(1)SLIEK	3	11217	2688	739	739	1	65	0.0439036047577979	0.0166211578087143	0.0272824469490835	0.0252506527613079	0.044869011862307	-0.0196183591009991	0.0704322663569528	0.117333072407035	0.0890852183534427	0.373265815664295	0.733596028921569	0.577451503814289	0.605892356341909	0.363084350444686	0.688081442391993	0.16020634621867	0.0252318165274256	0.0803692983500021	0.429063025004111	0.768567342478815	0.627830229990326	0.654519473765343	0.413919056071365	0.727269512705738	0.384011521520512	0.138610207288367	0.24909194130376	1883.17713969097	1994.07145052933	1885.86678536544	2122.23187229638	2461.69471580582	2011.20026472304	2488.83627564066	2154.74599913944	2278.36709401459	2111.94496557323	2114.86897097671	2590.78831136418	2045.41466316056	2576.74029773002	1997.97081332744	2502.45790955462	2147.90791685635	2449.7931937591	1925.37059222751	2111.94496557323	0.31692898171274	11.0907866753024	0.0296576454813312	0.109201890710715	0.0764103772687932	11.0907866753024	0.577428418659403	0.645869013460419	0.240518604443947	11.0907866753024	0.0903427043037803	0.265747794976967	-0.0128973999747881	11.0907866753024	0.924772381827609	0.986633034744653	0.16098033889361	11.0907866753024	0.247058873367498	0.527479001544968	-0.173877738868399	11.0907866753024	0.212537915622814	0.564265757129248	-0.324309314076663	11.0907866753024	0.0264749003918048	0.262982878426869	0.0900870292356828	11.0907866753024	0.511947851863874	0.766214790177244	0.00551706761086557	11.0907866753024	0.967777970910524	0.980889433701183
RBM25_K734_1ac	P49756	734	P49756	P49756	RNA-binding protein 25	RBM25	sp|P49756|RBM25_HUMAN RNA-binding protein 25 OS=Homo sapiens OX=9606 GN=RBM25 PE=1 SV=3	1	116.546	9.82003e-12	210.93	103.24	116.55	1	EDDKNATKGTVNTEEKRKHIKSLIEKIPTAK	GTVNTEEK(1)RK	8	11216	2688	734	734	1	65	0.0439036047577979	0.0166211578087143	0.0272824469490835	0.0252506527613079	0.044869011862307	-0.0196183591009991	0.0704322663569528	0.117333072407035	0.0890852183534427	0.373265815664295	0.733596028921569	0.577451503814289	0.605892356341909	0.363084350444686	0.688081442391993	0.16020634621867	0.0252318165274256	0.0803692983500021	0.429063025004111	0.768567342478815	0.627830229990326	0.654519473765343	0.413919056071365	0.727269512705738	0.384011521520512	0.138610207288367	0.24909194130376	32292.704091733	32155.1213673536	28951.4380646356	25298.4298957046	27797.310842172	34864.135846514	32003.908820925	32121.440044988	35126.6248039509	30270.5665419728	31230.2064808306	33063.834568422	22638.9621856899	29866.9162541466	25342.5707395401	26304.8204336064	27846.5324406626	41448.748742032	32970.6783523454	30270.5665419728	0.178605576682862	14.8881254723705	0.276172392816666	0.44929148809317	0.362232332983222	14.8881254723705	0.034761097527069	0.0653067764382674	-0.18362675630036	14.8881254723705	0.263320599773988	0.461392035313417	0.0420171740828277	14.8881254723705	0.794799271816447	0.954503307636852	0.15818702248381	14.8881254723705	0.333175642930456	0.610381877016568	-0.116169848400983	14.8881254723705	0.474734537798197	0.772241497094839	0.0422368557223898	14.8881254723705	0.793752485299513	0.940334377857119	-0.0252200521769872	14.8881254723705	0.875874268110012	0.952446381290053	0.178825258322425	14.8881254723705	0.275600602782117	0.432011963233917
RBM25_K125_1ac	P49756	125	P49756	P49756	RNA-binding protein 25	RBM25	sp|P49756|RBM25_HUMAN RNA-binding protein 25 OS=Homo sapiens OX=9606 GN=RBM25 PE=1 SV=3	1	84.035	2.94041e-78	228.63	212.53	84.035	1	CGLVLSWKRVQGASGKLQAFGFCEYKEPEST	VQGASGK(1)LQAFGFCEYK	7	11226	2688	125	125	1	65	0.0439036047577979	0.0166211578087143	0.0272824469490835	0.0252506527613079	0.044869011862307	-0.0196183591009991	0.0704322663569528	0.117333072407035	0.0890852183534427	0.373265815664295	0.733596028921569	0.577451503814289	0.605892356341909	0.363084350444686	0.688081442391993	0.16020634621867	0.0252318165274256	0.0803692983500021	0.429063025004111	0.768567342478815	0.627830229990326	0.654519473765343	0.413919056071365	0.727269512705738	0.384011521520512	0.138610207288367	0.24909194130376	13585.3340587696	15901.73358661	15931.7783784438	18062.5075787383	17331.5534165742	15893.5430000944	14634.0180850422	14445.3835653189	14052.5280172654	16310.5128741432	16899.4432987724	16744.1862364315	23532.0043988976	18238.0943010184	21582.5351354198	24834.6790686973	15223.9133046018	14913.901087313	12858.8130301517	16310.5128741432	-0.0594976378774668	14.0202393704788	0.697966980137457	0.803920911447278	-0.518569954714922	14.0202393704788	0.00278312723303673	0.0104079952501345	0.459072316837455	14.0202393704788	0.00673878554650756	0.072513308581178	0.0944215630960592	14.0202393704788	0.539231058176166	0.853139256300194	-0.112198058496634	14.0202393704788	0.466576557002732	0.717534636264424	0.206619621592694	14.0202393704788	0.18719858462084	0.537176475433151	-0.244116113884589	14.0202393704788	0.122459425395789	0.484131834594348	0.00833658136017235	14.0202393704788	0.956550713028263	0.985060245741368	-0.398035314858115	14.0202393704788	0.0162916450754177	0.0776762363417238
RBM25_K697_1ac	P49756	697	P49756	P49756	RNA-binding protein 25	RBM25	sp|P49756|RBM25_HUMAN RNA-binding protein 25 OS=Homo sapiens OX=9606 GN=RBM25 PE=1 SV=3	0.999952	43.2315	1.08661e-09	103.26	88.954	103.26	1	NSVKRKKLPVDSVFNKFEDEDSDDVPRKRKL	KLPVDSVFNK(1)FEDEDSDDVPRK	10	11219	2688	697	697	1	65	0.0439036047577979	0.0166211578087143	0.0272824469490835	0.0252506527613079	0.044869011862307	-0.0196183591009991	0.0704322663569528	0.117333072407035	0.0890852183534427	0.373265815664295	0.733596028921569	0.577451503814289	0.605892356341909	0.363084350444686	0.688081442391993	0.16020634621867	0.0252318165274256	0.0803692983500021	0.429063025004111	0.768567342478815	0.627830229990326	0.654519473765343	0.413919056071365	0.727269512705738	0.384011521520512	0.138610207288367	0.24909194130376	662.793573100875	758.098555110996	836.006921411176	619.108342857648	477.78729180789	903.857500762578	671.151636676932	899.147520861993	378.060232131797	1042.11081288879	1088.95508380816	802.091486501688	1346.23098193521	879.999655543341	757.625739026651	663.884554617046	983.061257726274	726.317169784635	826.31318731422	1042.11081288879	-0.415003266812619	9.622245474784	0.183051492031004	0.346876686507943	-0.304214083763394	9.622245474784	0.323808198676854	0.399370322133622	-0.110789183049224	9.622245474784	0.716279652620471	0.826796861991697	0.226743224832283	9.622245474784	0.459506580407981	0.805584966005579	-0.071543428981677	9.622245474784	0.814258519946119	0.922871941396206	0.29828665381396	9.622245474784	0.333084914474582	0.674549627361002	-0.0478431635495991	9.622245474784	0.875108582865481	0.967060273504731	-0.456919000412784	9.622245474784	0.14462552426795	0.450728691650929	-0.689589655194501	9.622245474784	0.0332170898145509	0.116038766719633
RBM25_K135_1ac	P49756	135	P49756	P49756	RNA-binding protein 25	RBM25	sp|P49756|RBM25_HUMAN RNA-binding protein 25 OS=Homo sapiens OX=9606 GN=RBM25 PE=1 SV=3	1	80.6095	3.25785e-22	165.45	154.34	80.609	1	QGASGKLQAFGFCEYKEPESTLRALRLLHDL	LQAFGFCEYK(1)EPESTLR	10	11225	2688	135	135	1	65	0.0439036047577979	0.0166211578087143	0.0272824469490835	0.0252506527613079	0.044869011862307	-0.0196183591009991	0.0704322663569528	0.117333072407035	0.0890852183534427	0.373265815664295	0.733596028921569	0.577451503814289	0.605892356341909	0.363084350444686	0.688081442391993	0.16020634621867	0.0252318165274256	0.0803692983500021	0.429063025004111	0.768567342478815	0.627830229990326	0.654519473765343	0.413919056071365	0.727269512705738	0.384011521520512	0.138610207288367	0.24909194130376	1858.31408307257	1798.01526140569	1933.87583786037	1944.69863002681	1968.79602973887	2194.51376067717	2116.97112039953	1915.29000677387	1730.76693373498	2143.08197543985	2291.64933113977	2771.74823996594	1540.39668024181	2032.65713451716	2417.99663621348	2125.97192233512	2254.42109090555	1746.67750387975	1858.72894291497	2143.08197543985	0.162928397930935	10.9818082409603	0.363836826374218	0.538083703929557	-0.073937927198072	10.9818082409603	0.677602196328127	0.736633739019823	0.236866325129007	10.9818082409603	0.192059764427163	0.386766906621463	0.0390166655526478	10.9818082409603	0.826065255765313	0.962086122497603	-0.00394242530030375	10.9818082409603	0.982273319111943	0.993028797171699	0.0429590908529516	10.9818082409603	0.808840538807542	0.936351176085019	-0.214144156239803	10.9818082409603	0.236335193595878	0.626701442981939	-0.0202369219637468	10.9818082409603	0.909211544844691	0.966173744833931	-0.0902324238615151	10.9818082409603	0.612306555459231	0.732268265598143
RBM25_K711_1ac	P49756	711	P49756	P49756	RNA-binding protein 25	RBM25	sp|P49756|RBM25_HUMAN RNA-binding protein 25 OS=Homo sapiens OX=9606 GN=RBM25 PE=1 SV=3	1	137.456	2.24572e-08	137.46	113.07	137.46	1	NKFEDEDSDDVPRKRKLVPLDYGEDDKNATK	RK(1)LVPLDYGEDDK	2	11220	2688	711	711	1	65	0.0439036047577979	0.0166211578087143	0.0272824469490835	0.0252506527613079	0.044869011862307	-0.0196183591009991	0.0704322663569528	0.117333072407035	0.0890852183534427	0.373265815664295	0.733596028921569	0.577451503814289	0.605892356341909	0.363084350444686	0.688081442391993	0.16020634621867	0.0252318165274256	0.0803692983500021	0.429063025004111	0.768567342478815	0.627830229990326	0.654519473765343	0.413919056071365	0.727269512705738	0.384011521520512	0.138610207288367	0.24909194130376	4010.04493365518	3873.45965317998	3724.02763566228	3391.5481008494	4280.07980270632	3450.37951574622	3723.11867273041	4495.40894989672	3356.24617568935	4768.50274100887	5672.72600895185	5546.88259639908	6737.81503072234	5954.0094711881	6288.99181434859	5609.48722085932	4971.40953587149	5874.54469897442	5011.92089161647	4768.50274100887	-0.125248054201716	12.188553374988	0.328227882908249	0.502713292159595	-0.238552041959252	12.188553374988	0.0711736422876717	0.114466198407611	0.113303987757536	12.188553374988	0.375350944228689	0.563779069216439	-0.16526605171712	12.188553374988	0.201170629857594	0.568179532003411	-0.0621024572886899	12.188553374988	0.624492887550507	0.823269815637624	-0.10316359442843	12.188553374988	0.4187450754885	0.740182865307629	-0.677028626694028	12.188553374988	3.1132733881827e-05	0.0184582055312226	-0.460561044508061	12.188553374988	0.00155542763771213	0.0734045044157326	-0.637010629178624	12.188553374988	6.31689332640819e-05	0.00465825762155987
RBM25_K75_1ac	P49756	75	P49756	P49756	RNA-binding protein 25	RBM25	sp|P49756|RBM25_HUMAN RNA-binding protein 25 OS=Homo sapiens OX=9606 GN=RBM25 PE=1 SV=3	1	88.9479	0.0111226	88.948	28.16	88.948	1	MVGKHLGARKDHPGLKAKENDENCGPTTTVF	DHPGLK(1)AK	6	11211	2688	75	75	1	65	0.0439036047577979	0.0166211578087143	0.0272824469490835	0.0252506527613079	0.044869011862307	-0.0196183591009991	0.0704322663569528	0.117333072407035	0.0890852183534427	0.373265815664295	0.733596028921569	0.577451503814289	0.605892356341909	0.363084350444686	0.688081442391993	0.16020634621867	0.0252318165274256	0.0803692983500021	0.429063025004111	0.768567342478815	0.627830229990326	0.654519473765343	0.413919056071365	0.727269512705738	0.384011521520512	0.138610207288367	0.24909194130376	3149.51485296706	2745.73412762977	2674.3335707983	2555.27887616263	2985.95529228222	2720.38224131685	2994.97340096289	3172.71320987304	3081.56376782554	3391.15931084888	3116.52106254902	2718.28608471727	3408.55671126081	2877.13235638772	3441.62329618243	4024.71082713191	2772.86202974959	2824.37929100314	2557.87729185028	3391.15931084888	-0.0719908747698828	11.5555403419061	0.601714193840395	0.732558648255688	-0.289309970641886	11.5555403419061	0.0461824222278612	0.0813396171499991	0.217319095872003	11.5555403419061	0.125590077018525	0.30933966461505	-0.132673179695598	11.5555403419061	0.340268446355204	0.718796590658187	0.0731404498649599	11.5555403419061	0.59596687429178	0.807517971861027	-0.205813629560557	11.5555403419061	0.14561694827366	0.479588273280711	-0.240577318570795	11.5555403419061	0.0921335783310863	0.430281809580038	0.182555406861766	11.5555403419061	0.194153389599996	0.511080473745724	-0.17989501364508	11.5555403419061	0.200445223630339	0.350824449947946
RBM25_K155_1ac	P49756	155	P49756	P49756	RNA-binding protein 25	RBM25	sp|P49756|RBM25_HUMAN RNA-binding protein 25 OS=Homo sapiens OX=9606 GN=RBM25 PE=1 SV=3	1	125.72	6.83492e-05	125.72	92.495	125.72	1	TLRALRLLHDLQIGEKKLLVKVDAKTKAQLD	LLHDLQIGEK(1)K	10	11223	2688	155	155	1	65	0.0439036047577979	0.0166211578087143	0.0272824469490835	0.0252506527613079	0.044869011862307	-0.0196183591009991	0.0704322663569528	0.117333072407035	0.0890852183534427	0.373265815664295	0.733596028921569	0.577451503814289	0.605892356341909	0.363084350444686	0.688081442391993	0.16020634621867	0.0252318165274256	0.0803692983500021	0.429063025004111	0.768567342478815	0.627830229990326	0.654519473765343	0.413919056071365	0.727269512705738	0.384011521520512	0.138610207288367	0.24909194130376	10472.550766907	10547.2644800708	10904.4453365385	10421.7612440396	9824.71740708047	12223.655714285	10623.229408449	11209.4419395603	10217.9593747053	11108.7417307319	12321.1528076498	12926.3272352984	12432.9625068254	13730.6043404858	9774.26140838372	12623.8859521461	13039.1391936264	13741.0663918929	12998.2006426206	11108.7417307319	0.193832227220577	13.494936417488	0.10241343321601	0.239067595234116	0.212429194370863	13.494936417488	0.0754323739023573	0.119932827746602	-0.0185969671502857	13.494936417488	0.870960577871648	0.926532216254645	0.0867089048026894	13.494936417488	0.452118588443454	0.801643012019327	0.0390089611053561	13.494936417488	0.733615103099847	0.882013787422531	0.0476999436973333	13.494936417488	0.677540091317168	0.880603093087508	-0.245906608606601	13.494936417488	0.0422889580781183	0.314433473325344	-0.31220351945422	13.494936417488	0.0123552642390746	0.167104233754593	-0.138783286188714	13.494936417488	0.234186609312322	0.388246850638113
RBM25_K520_1ac	P49756	520	P49756	P49756	RNA-binding protein 25	RBM25	sp|P49756|RBM25_HUMAN RNA-binding protein 25 OS=Homo sapiens OX=9606 GN=RBM25 PE=1 SV=3	1	129.683	0.00974708	129.68	23.267	129.68	1	DDRDDPKYYRGSALQKRLRDREKEMEADERD	GSALQK(1)R	6	11215	2688	520	520	1	65	0.0439036047577979	0.0166211578087143	0.0272824469490835	0.0252506527613079	0.044869011862307	-0.0196183591009991	0.0704322663569528	0.117333072407035	0.0890852183534427	0.373265815664295	0.733596028921569	0.577451503814289	0.605892356341909	0.363084350444686	0.688081442391993	0.16020634621867	0.0252318165274256	0.0803692983500021	0.429063025004111	0.768567342478815	0.627830229990326	0.654519473765343	0.413919056071365	0.727269512705738	0.384011521520512	0.138610207288367	0.24909194130376	20348.2783860456	17591.4715810617	20260.1728420957	20461.244435269	18127.9221302684	17896.9058483698	18811.8808802934	18887.8529783006	18633.1865000577	19324.5110215983	23867.222492791	20260.0521003288	24769.1436073357	22949.5069820146	24363.7253968994	21035.9889590581	22787.358793911	21974.3394799913	22550.8068886269	19324.5110215983	-0.186116244177665	14.3303419182382	0.0830910169665636	0.209744820000669	-0.117025616711951	14.3303419182382	0.264313790226008	0.336194115436548	-0.0690906274657141	14.3303419182382	0.505265170458957	0.672904749718559	-0.0714288460239292	14.3303419182382	0.491141294320182	0.826110960684331	-0.0582631852062701	14.3303419182382	0.573580385115778	0.791843464238703	-0.0131656608176591	14.3303419182382	0.898395895634613	0.968043678279804	-0.200826813248687	14.3303419182382	0.0631136041893323	0.371158041852276	-0.256751779896742	14.3303419182382	0.0206861991570762	0.20391246349235	-0.315514211402423	14.3303419182382	0.0058813401783794	0.044243507732827
NUMB_K174_1ac	P49757	174	P49757	P49757	Protein numb homolog	NUMB	sp|P49757|NUMB_HUMAN Protein numb homolog OS=Homo sapiens OX=9606 GN=NUMB PE=1 SV=2	1	114.329	5.33482e-13	167.32	140	114.33	1	GCAFAACLERKQKREKECGVTATFDASRTTF	EK(1)ECGVTATFDASR	2	11227	2689	174	174	1	15	0.163286448123866	-0.200448071878103	0.363734520001969	0.209559912706698	-0.248405639115877	0.457965551822575	-0.00951723885454214	-0.103748270675148	-0.0557907034373741	0.000684394294296268	8.81723274073282e-05	3.60542546821454e-08	5.39401888826519e-05	7.10508970557247e-06	1.01495619815884e-09	0.814250282218682	0.0181211974061515	0.179195871481865	0.00138854630366687	0.000211702474150219	1.8216215653784e-07	0.000126258034256035	2.04357729404825e-05	6.86296091720342e-09	0.910605368141175	0.114219261378818	0.398473668927585	2540.08737568893	2593.93460952384	2813.58468435492	2495.09358861645	2516.28675087249	2234.03411880034	2576.17479638793	2611.73299987526	2895.89572923318	2647.7626168377	1590.15376840157	1991.96092775972	1958.56831089122	1337.59934049634	1673.37404861876	2079.20088722415	1993.81532226636	2170.12770411103	2327.22167021688	2647.7626168377	0.0293796165914006	11.130773126758	0.853235216069964	0.912135893694565	0.31673155619491	11.130773126758	0.0575295955127426	0.0967006964822321	-0.287351939603509	11.130773126758	0.0823501021257024	0.255284694835613	-0.104898862852512	11.130773126758	0.511194914487183	0.836646654004248	0.0385545696507386	11.130773126758	0.80825124639245	0.919472030248258	-0.14345343250325	11.130773126758	0.371328501394022	0.702510232830213	0.461340905361521	11.130773126758	0.00832137753109589	0.157922613292342	0.317442398261262	11.130773126758	0.0570224462868551	0.312031661907505	0.595619384805433	11.130773126758	0.00120568739315835	0.0192785647476148
CLK1_K21_1ac	P49759	21	P49759	P49759	Dual specificity protein kinase CLK1	CLK1	sp|P49759|CLK1_HUMAN Dual specificity protein kinase CLK1 OS=Homo sapiens OX=9606 GN=CLK1 PE=1 SV=2	1	114.932	0.00155637	146.54	132.55	114.93	1	RTYCPDWDDKDWDYGKWRSSSSHKRRKRSHS	DWDYGK(1)WR	6	11229	2690	21	21	1	20	-0.0539973795668409	0.107653778879911	-0.161651158446752	-0.0406047862178731	0.0720174052117457	-0.112622191429619	-0.0653467607060954	-0.114375727723228	-0.0787393540550632	0.478624079503197	0.166297412992181	0.0439487451865449	0.593042369534112	0.347302580881449	0.148593505954361	0.392746759698935	0.14272972652225	0.305318109253753	0.532397879821018	0.205718369498624	0.0611697669188537	0.642662446459236	0.397778830948109	0.181539002572342	0.626495017238823	0.366723911742961	0.54008612930507	5643.57371300903	5308.16339237501	7105.66465469534	4086.33288962852	8020.2899259627	3836.69387767023	5132.13007453202	3903.96211556431	4901.75039100172	5551.1196138893	7939.85394345123	3470.28814496433	12916.214350548	3005.56480878201	13258.8493955871	5859.3431284765	3977.91875605263	3595.00970078561	3044.39388386336	5551.1196138893	-1.49189233528866	12.3686927903912	3.34151791403813e-06	0.000314975515154485	-1.65498100959804	12.3686927903912	8.03804075863124e-07	4.64466788015535e-05	0.16308867430938	12.3686927903912	0.487743702112974	0.660724918079722	-0.650116611837854	12.3686927903912	0.0109165565427175	0.110232219851293	-0.570479733940454	12.3686927903912	0.0229000819045291	0.139129196510644	-0.0796368778973999	12.3686927903912	0.733472294483816	0.904830211326702	0.148484217083029	12.3686927903912	0.527086730591559	0.829645331129048	0.391209769289809	12.3686927903912	0.105923947262053	0.399241665865167	-0.693291506367775	12.3686927903912	0.00723017898978132	0.049815441282908
CLK3_K457_1ac	P49761	457	P49761	P49761	Dual specificity protein kinase CLK3	CLK3	sp|P49761|CLK3_HUMAN Dual specificity protein kinase CLK3 OS=Homo sapiens OX=9606 GN=CLK3 PE=1 SV=3	1	89.542	0.00151989	145.17	81.693	89.542	1	SEFETLYNEHKSCEEKSVKNTSIRVADFGSA	SCEEK(1)SVK	5	11234	2692	457	457	1	25	0.346398426980777	-0.0493386767172979	0.395737103698075	0.351380867527777	-0.0597413152427322	0.411122182770509	0.076144920851096	0.0607598417786619	0.0711624803040962	1.37194443795084e-07	0.251284471814784	1.90025492218052e-08	1.11485529432562e-07	0.168345265043544	1.0613646501998e-08	0.0839420703016016	0.161580051297051	0.104493205756455	6.3894902829932e-07	0.296969408868361	1.02277374154274e-07	4.80581663828452e-07	0.206434825870044	5.3467335551193e-08	0.271906838756568	0.392928171812323	0.291832342625716	15792.6670362942	15927.2923616632	19113.5165540005	14834.4552671264	16763.4435833216	16263.3770659782	16243.1032072097	16584.20825375	16398.810343195	14853.9817283937	15409.4650037037	17228.8771823965	18467.4365397068	13740.9904431595	13897.0304074614	11735.9984788124	16742.7661654405	16829.6886969789	18126.9985474446	14853.9817283937	-0.169773919473549	13.9565470395345	0.225453533367311	0.395527708834472	0.123036477198976	13.9565470395345	0.375267313439595	0.451791154157318	-0.292810396672525	13.9565470395345	0.0436908746392559	0.187371056400863	-0.132362254472149	13.9565470395345	0.340946985933557	0.719333109559545	-0.0653126758655507	13.9565470395345	0.635319613777309	0.829823690742138	-0.0670495786065981	13.9565470395345	0.626410059710819	0.857293399367875	0.155941524546535	13.9565470395345	0.264094436707502	0.651401596141035	-0.0698192935193926	13.9565470395345	0.612324160831224	0.821144375762922	0.118529859545134	13.9565470395345	0.392653432069925	0.54494821662414
HINT1_K21_1ac	P49773	21	P49773	P49773	Histidine triad nucleotide-binding protein 1	HINT1	sp|P49773|HINT1_HUMAN Histidine triad nucleotide-binding protein 1 OS=Homo sapiens OX=9606 GN=HINT1 PE=1 SV=2	1	53.5687	6.26716e-39	242.92	205.57	53.569	1	AKAQVARPGGDTIFGKIIRKEIPAKIIFEDD	PGGDTIFGK(1)IIR	9	11237	2696	21	21	1	14	-0.106593034397651	-0.385275433727966	0.278682399330314	-0.087857552152407	-0.818173366546421	0.730315814394014	-0.0375925077849253	-0.489225922848625	-0.0563279900301694	0.360108682652173	0.00322601818554469	0.0244615133288018	0.44895705095334	1.03498129764601e-06	4.649515068088e-06	0.744325062836077	0.000420049796118612	0.625721820325257	0.415722612772282	0.0056185008984075	0.0357235590667938	0.503381424725244	3.73010914082257e-06	1.28582768814577e-05	0.869181107703713	0.0134384587758246	0.798503935619193	12672.2702576883	14490.5443785451	13853.4364455584	16381.8864300411	12577.4327883774	15772.4269780473	18131.7576948319	15358.0506014062	20753.8557843968	16376.8989126257	13495.9648351884	13654.0721040791	17146.3781874571	12635.1606751817	15669.5293657006	26183.7756882737	12202.108085273	15936.4493095371	10712.6334933523	16376.8989126257	0.105684865304479	13.8924227858629	0.618936398109451	0.744687339757516	-0.266540004238431	13.8924227858629	0.21761659561742	0.28651679984113	0.37222486954291	13.8924227858629	0.0909429194324755	0.266378295882602	0.25395386120533	13.8924227858629	0.239260555891243	0.615414959955718	0.46271230236969	13.8924227858629	0.0392820481605703	0.193363572096183	-0.20875844116436	13.8924227858629	0.330466822625906	0.673055609520139	-0.0902768233542677	13.8924227858629	0.670670058902532	0.894461837003562	0.490706487353002	13.8924227858629	0.0298799755732692	0.241385912058416	-0.238545819255119	13.8924227858629	0.267943723207216	0.424009682926444
HINT1_K7_1ac	P49773	7	P49773	P49773	Histidine triad nucleotide-binding protein 1	HINT1	sp|P49773|HINT1_HUMAN Histidine triad nucleotide-binding protein 1 OS=Homo sapiens OX=9606 GN=HINT1 PE=1 SV=2	1	120.92	4.51915e-33	152.47	128.13	120.92	1	_________MADEIAKAQVARPGGDTIFGKI	ADEIAK(1)AQVARPGGDTIFGK	6	11236	2696	7	7	1	14	-0.106593034397651	-0.385275433727966	0.278682399330314	-0.087857552152407	-0.818173366546421	0.730315814394014	-0.0375925077849253	-0.489225922848625	-0.0563279900301694	0.360108682652173	0.00322601818554469	0.0244615133288018	0.44895705095334	1.03498129764601e-06	4.649515068088e-06	0.744325062836077	0.000420049796118612	0.625721820325257	0.415722612772282	0.0056185008984075	0.0357235590667938	0.503381424725244	3.73010914082257e-06	1.28582768814577e-05	0.869181107703713	0.0134384587758246	0.798503935619193	5676.54496774959	6133.3471478695	5637.12400309384	6097.42067176336	6088.85706136565	5618.17058800746	9348.33999396772	7622.06458462298	8814.33358875763	7334.6998772774	5694.71740256337	6353.41017775002	8143.14430972296	6640.69845317185	6889.75319625504	8520.07376534632	6098.8709207616	6918.05703964702	6064.70013988538	7334.6998772774	0.0566898496224848	12.7244881537222	0.687220356300364	0.796161774344837	-0.106772372528862	12.7244881537222	0.450740305879349	0.525179774046167	0.163462222151347	12.7244881537222	0.252994182191112	0.451315275361313	0.0362767584089454	12.7244881537222	0.796421282351623	0.955272288821663	0.562866562385336	12.7244881537222	0.000669474668916926	0.0163793961429964	-0.526589803976391	12.7244881537222	0.00121668020298464	0.0356846773170836	-0.258252649621715	12.7244881537222	0.0780703504542016	0.403537198642779	0.431799376506023	12.7244881537222	0.00571399336380404	0.120390341812067	-0.237839558408176	12.7244881537222	0.102556347605808	0.230000372879053
HINT1_K30_1ac	P49773	30	P49773	P49773	Histidine triad nucleotide-binding protein 1	HINT1	sp|P49773|HINT1_HUMAN Histidine triad nucleotide-binding protein 1 OS=Homo sapiens OX=9606 GN=HINT1 PE=1 SV=2	1	49.4818	2.92928e-09	172.76	136.8	49.482	1	GDTIFGKIIRKEIPAKIIFEDDRCLAFHDIS	EIPAK(1)IIFEDDR	5	11239	2696	30	30	1	14	-0.106593034397651	-0.385275433727966	0.278682399330314	-0.087857552152407	-0.818173366546421	0.730315814394014	-0.0375925077849253	-0.489225922848625	-0.0563279900301694	0.360108682652173	0.00322601818554469	0.0244615133288018	0.44895705095334	1.03498129764601e-06	4.649515068088e-06	0.744325062836077	0.000420049796118612	0.625721820325257	0.415722612772282	0.0056185008984075	0.0357235590667938	0.503381424725244	3.73010914082257e-06	1.28582768814577e-05	0.869181107703713	0.0134384587758246	0.798503935619193	3318.86603416303	4206.84714205514	3427.27934437509	4187.564349223	3687.65685042421	3876.95174326857	6880.57784037564	6095.10660709681	7768.40943929872	4915.80166281694	4087.94962343424	4592.06608238921	4347.28133577305	3371.52414693383	5993.91701871503	6087.94187992933	4520.07647923285	6919.12398321887	5440.50653687248	4915.80166281694	-0.0588303574512175	12.2223369066958	0.762227974175804	0.848649249269286	0.225229187767033	12.2223369066958	0.254474063702008	0.326062001529811	-0.28405954521825	12.2223369066958	0.154730281272581	0.343950851799394	0.234438313474874	12.2223369066958	0.236231492832978	0.612172683001536	0.985780609867188	12.2223369066958	5.78844635883944e-05	0.00340836046817443	-0.751342296392314	12.2223369066958	0.000920444796258465	0.0305225013166137	-0.154908461171875	12.2223369066958	0.428972814135611	0.778241916553897	0.31237429000219	12.2223369066958	0.119622436248951	0.418918189222206	-0.448177132097966	12.2223369066958	0.0304626947475875	0.110556665306103
NUP153_K755_1ac	P49790	755	P49790	P49790	Nuclear pore complex protein Nup153	NUP153	sp|P49790|NU153_HUMAN Nuclear pore complex protein Nup153 OS=Homo sapiens OX=9606 GN=NUP153 PE=1 SV=2	1	133.813	2.63758e-22	190.19	162.85	133.81	1	IKCVACETPKPGTCVKRALTLTVVSESAETM	PGTCVK(1)R	6	11243	2697	755	755	1	86	0.251310407688184	-0.0412958671704082	0.292606274858592	0.192899143077256	-0.130416361338291	0.323315504415547	0.0976363417207544	0.0669271121637998	0.156047606331683	1.53573227166749e-05	0.349446462268636	2.23276283827012e-06	0.000283718298525742	0.00713003151347888	5.76849935199948e-07	0.0356166405950431	0.136880433590985	0.0019103098662249	4.31010425442785e-05	0.399761505264374	7.23496166868029e-06	0.000577677675506938	0.0112895457426718	1.91850711575033e-06	0.176416566413576	0.357699737156082	0.0245930882777963	30219.0516843857	21087.0341458896	30328.4126748821	24813.5230061676	25250.0473391512	31954.5657999956	32252.1657287367	34418.8457113033	31857.380007898	29865.6902075587	31433.8130006363	26276.2339600372	30584.0716846533	26824.444516563	28234.7190751681	27364.0619375684	34343.5135085541	32120.2045208756	33520.1973626065	29865.6902075587	-0.164326278817152	14.8446037029105	0.226779208617453	0.396732119412253	0.148660438317618	14.8446037029105	0.272511147956424	0.345146613008356	-0.31298671713477	14.8446037029105	0.0279903639491285	0.151877637041417	-0.156303202948431	14.8446037029105	0.249407774256431	0.62801912287563	0.20393596866254	14.8446037029105	0.137579183053887	0.386669914477765	-0.360239171610971	14.8446037029105	0.0130612026804556	0.137877153857898	-0.0686947830454798	14.8446037029105	0.607566316140632	0.867727748017507	-0.0214423285692789	14.8446037029105	0.872240126297131	0.951550336674615	-0.0767178589142006	14.8446037029105	0.566624512787748	0.696408508335798
NUP153_K1120_1ac	P49790	1120	P49790	P49790	Nuclear pore complex protein Nup153	NUP153	sp|P49790|NU153_HUMAN Nuclear pore complex protein Nup153 OS=Homo sapiens OX=9606 GN=NUP153 PE=1 SV=2	1	134.14	1.463e-13	143.38	91.502	134.14	1	EKQQEPVTSTSLVFGKKADNEEPKCQPVFSF	QQEPVTSTSLVFGK(1)K	14	11248	2697	1120	1120	1	86	0.251310407688184	-0.0412958671704082	0.292606274858592	0.192899143077256	-0.130416361338291	0.323315504415547	0.0976363417207544	0.0669271121637998	0.156047606331683	1.53573227166749e-05	0.349446462268636	2.23276283827012e-06	0.000283718298525742	0.00713003151347888	5.76849935199948e-07	0.0356166405950431	0.136880433590985	0.0019103098662249	4.31010425442785e-05	0.399761505264374	7.23496166868029e-06	0.000577677675506938	0.0112895457426718	1.91850711575033e-06	0.176416566413576	0.357699737156082	0.0245930882777963	6107.36878912667	6596.70682249892	5717.34582827161	6042.29829159337	5786.74664769623	5098.85859813542	5130.85549685873	4554.60968269382	5064.24044446409	5788.48326181172	6736.15973177478	5357.42195216884	8261.51003642072	5973.15141804054	8037.40845087507	7203.40223191537	5094.14864621325	5078.35145993877	4522.48128225766	5788.48326181172	-0.318784187460816	12.5059341831135	0.0245226627008119	0.097249156103655	-0.64491547211732	12.5059341831135	9.06677024934565e-05	0.00104548029844651	0.326131284656505	12.5059341831135	0.0217884489823348	0.134054795764973	0.00278957394389323	12.5059341831135	0.983168853271225	0.997903168681377	-0.257258760365698	12.5059341831135	0.0634375380387418	0.251702207037652	0.260048334309591	12.5059341831135	0.0608671589344707	0.312487772699233	-0.0605639871138131	12.5059341831135	0.647861034727384	0.885497275710048	0.00551896323310075	12.5059341831135	0.966708612804501	0.988018055562995	-0.382137748518522	12.5059341831135	0.00862924308057468	0.0550834535638003
NUP153_K410_1ac	P49790	410	P49790	P49790	Nuclear pore complex protein Nup153	NUP153	sp|P49790|NU153_HUMAN Nuclear pore complex protein Nup153 OS=Homo sapiens OX=9606 GN=NUP153 PE=1 SV=2	1	157.865	1.96883e-16	157.86	139.85	157.86	1	KTNQRIDNKCSTGYEKNMTPGQNREQRESGF	CSTGYEK(1)NMTPGQNR	7	11242	2697	410	410	1	86	0.251310407688184	-0.0412958671704082	0.292606274858592	0.192899143077256	-0.130416361338291	0.323315504415547	0.0976363417207544	0.0669271121637998	0.156047606331683	1.53573227166749e-05	0.349446462268636	2.23276283827012e-06	0.000283718298525742	0.00713003151347888	5.76849935199948e-07	0.0356166405950431	0.136880433590985	0.0019103098662249	4.31010425442785e-05	0.399761505264374	7.23496166868029e-06	0.000577677675506938	0.0112895457426718	1.91850711575033e-06	0.176416566413576	0.357699737156082	0.0245930882777963	1391.10426622906	1233.34777885725	1398.96426032756	1241.84446404157	1329.71241558618	1407.72980373459	1933.44357190047	1804.87627614694	1757.43449917951	1424.72907472694	1166.27681755099	1466.90799459785	1519.31078390937	1268.47365898664	1343.69827279919	1186.8798675407	1368.15308934427	1680.58543177423	1612.88534802627	1424.72907472694	-0.0361635397796078	10.4859581375599	0.813037637408708	0.885048562695856	0.213100318839388	10.4859581375599	0.173779770720901	0.237660288997292	-0.249263858618995	10.4859581375599	0.11476394556519	0.295417962271033	-0.0877564362702792	10.4859581375599	0.567434981035496	0.869168953146953	0.414946533647068	10.4859581375599	0.0126904120565689	0.0983602207747877	-0.502702969917348	10.4859581375599	0.00349153740412215	0.0649879185579755	-0.0115370836803184	10.4859581375599	0.939814178146838	0.985779810162857	0.241902027618034	10.4859581375599	0.125172328534041	0.426056223035263	0.040055812810353	10.4859581375599	0.793383221709369	0.867005332819935
NUP153_K448_1ac	P49790	448	P49790	P49790	Nuclear pore complex protein Nup153	NUP153	sp|P49790|NU153_HUMAN Nuclear pore complex protein Nup153 OS=Homo sapiens OX=9606 GN=NUP153 PE=1 SV=2	1	98.6266	2.03239e-11	98.627	93.192	98.627	1	PAANGLSSGVGGGGGKMRRERTRFVASKPLE	ESGFSYPNFSLPAANGLSSGVGGGGGK(1)MR	27	11245	2697	448	448	1	86	0.251310407688184	-0.0412958671704082	0.292606274858592	0.192899143077256	-0.130416361338291	0.323315504415547	0.0976363417207544	0.0669271121637998	0.156047606331683	1.53573227166749e-05	0.349446462268636	2.23276283827012e-06	0.000283718298525742	0.00713003151347888	5.76849935199948e-07	0.0356166405950431	0.136880433590985	0.0019103098662249	4.31010425442785e-05	0.399761505264374	7.23496166868029e-06	0.000577677675506938	0.0112895457426718	1.91850711575033e-06	0.176416566413576	0.357699737156082	0.0245930882777963	921.475222248505	902.011384926469	935.106661909002	891.695629427396	1011.10369230404	582.044121632597	953.769221056801	996.459137974223	938.554288890508	867.536823072044	706.806065552651	720.640981084226	1412.74876398706	519.953081858641	384.65395622326	1921.56693236946	849.428945078371	1114.05045229733	616.871337290358	867.536823072044	0.302188292937752	9.74080066652556	0.480434002835086	0.639070995054713	0.201298986570958	9.74080066652556	0.637084073089898	0.701522523987394	0.100889306366794	9.74080066652556	0.812670324250409	0.889400186667267	-0.298703283809202	9.74080066652556	0.485443972750553	0.823213464960038	0.011318569592131	9.74080066652556	0.978773630387361	0.991027744912063	-0.310021853401333	9.74080066652556	0.46928448780275	0.769953360935842	-0.207015986331459	9.74080066652556	0.627608875086096	0.877417264564709	0.203895173436667	9.74080066652556	0.632773141649154	0.832348785484167	0.393875590415494	9.74080066652556	0.359945889637937	0.514360251631733
NUP153_K954_1ac	P49790	954	P49790	P49790	Nuclear pore complex protein Nup153	NUP153	sp|P49790|NU153_HUMAN Nuclear pore complex protein Nup153 OS=Homo sapiens OX=9606 GN=NUP153 PE=1 SV=2	1	71.0162	0.0171682	84.17	54.823	71.016	1	DSGSINPMSEGFKFSKPIGDFKFGVSSESKP	FSK(1)PIGDFK	3	11246	2697	954	954	1	86	0.251310407688184	-0.0412958671704082	0.292606274858592	0.192899143077256	-0.130416361338291	0.323315504415547	0.0976363417207544	0.0669271121637998	0.156047606331683	1.53573227166749e-05	0.349446462268636	2.23276283827012e-06	0.000283718298525742	0.00713003151347888	5.76849935199948e-07	0.0356166405950431	0.136880433590985	0.0019103098662249	4.31010425442785e-05	0.399761505264374	7.23496166868029e-06	0.000577677675506938	0.0112895457426718	1.91850711575033e-06	0.176416566413576	0.357699737156082	0.0245930882777963	592.486938687749	1361.23144364011	914.322546307739	1630.0324360928	924.89554272459	897.155305443063	901.424197379838	699.899688199398	475.686117723793	1047.64952690865	791.963168032979	911.056856762333	1270.31000786137	964.192325432805	1406.12174604865	1438.26710752218	617.688333975974	827.406534885566	701.246912804039	1047.64952690865	-0.0543566305301812	9.85335859679482	0.855554098886152	0.913542768761701	-0.660264568508115	9.85335859679482	0.0371380067804065	0.0687201783966274	0.605907937977934	9.85335859679482	0.0536936002819445	0.207046587142976	0.663416670431406	9.85335859679482	0.0363392955666571	0.228203702816404	-0.246470905985403	9.85335859679482	0.413155980665755	0.677211643748126	0.909887576416809	9.85335859679482	0.00604553592171319	0.0892427413982989	0.218635077052465	9.85335859679482	0.467034439742528	0.800572347251209	-0.0853445613864103	9.85335859679482	0.775164193066125	0.905430132284056	-0.499138223909123	9.85335859679482	0.106512103184921	0.235630042191039
NUP153_K718_1ac	P49790	718	P49790	P49790	Nuclear pore complex protein Nup153	NUP153	sp|P49790|NU153_HUMAN Nuclear pore complex protein Nup153 OS=Homo sapiens OX=9606 GN=NUP153 PE=1 SV=2	1	184.764	1.04881e-31	208.15	171.87	184.76	1	SGKTTLSASGTGFGDKFKPVIGTWDCDTCLV	TTLSASGTGFGDK(1)FK	13	11255	2697	718	718	1	86	0.251310407688184	-0.0412958671704082	0.292606274858592	0.192899143077256	-0.130416361338291	0.323315504415547	0.0976363417207544	0.0669271121637998	0.156047606331683	1.53573227166749e-05	0.349446462268636	2.23276283827012e-06	0.000283718298525742	0.00713003151347888	5.76849935199948e-07	0.0356166405950431	0.136880433590985	0.0019103098662249	4.31010425442785e-05	0.399761505264374	7.23496166868029e-06	0.000577677675506938	0.0112895457426718	1.91850711575033e-06	0.176416566413576	0.357699737156082	0.0245930882777963	5587.89398607144	7493.70327368464	5295.21848495616	7381.53539366812	5337.06686158288	6240.9423445034	5650.03698065464	5916.02989516656	4426.67378444431	6256.84417726066	6957.69354741221	7954.38116698743	8621.20495504184	7078.2586094202	9191.87251306413	12721.1747741592	5634.21423525959	5848.29902123467	3825.46942421129	6256.84417726066	0.125815573895496	12.655955214351	0.528068340937267	0.676307226039436	-0.709663052514713	12.655955214351	0.00180221612878228	0.00769531338947815	0.835478626410209	12.655955214351	0.000415821892258056	0.0159881782707289	0.376107241263654	12.655955214351	0.0698169823224039	0.328328511462116	-0.0313097446139849	12.655955214351	0.874607804344722	0.949469082235006	0.407416985877639	12.655955214351	0.0511715557364525	0.284981960676925	-0.350980166473729	12.655955214351	0.0889077131430137	0.424872731335351	0.0770814740588417	12.655955214351	0.698125283938322	0.8671132617155	-0.601271833841887	12.655955214351	0.00628100455786527	0.0459234529501834
RANBP2_K1851_1ac	P49792	1851	P49792	P49792	E3 SUMO-protein ligase RanBP2	RANBP2	sp|P49792|RBP2_HUMAN E3 SUMO-protein ligase RanBP2 OS=Homo sapiens OX=9606 GN=RANBP2 PE=1 SV=2	1	139.885	1.01509e-07	152.4	121.85	139.89	1	QVGTGFKSNFSEKASKFGNTEQGFKFGHVDQ	ASK(1)FGNTEQGFK	3	11259	2698	1851	1851	1	264	-0.0495369498650504	-0.0712937982784538	0.0217568484134034	-0.0737841542420554	-0.0604658772081166	-0.0133182770339388	0.0506325461670372	0.0857076716143794	0.0748797505440422	0.16338138540293	0.0509249015814437	0.531365435126891	0.0441011597187058	0.0930063006371912	0.700618910756644	0.154757351276707	0.0216437020436019	0.0413728104500109	0.206338488502685	0.0702542407335958	0.584093235997174	0.0612643135820129	0.119825097169538	0.738949946462285	0.377278797226752	0.126498364909232	0.164303138859839	9895.98548318394	12066.4665668637	9719.13708603936	11348.491616272	7404.04172485188	8460.32808476958	8305.59569764631	8099.23444155269	9389.07585804724	11256.3980102933	12790.8845585247	10204.348454341	17102.1629091258	12417.3763080223	17004.5976481502	15526.9023423461	11380.7635916735	12689.8072993762	9836.52359526861	11256.3980102933	-0.306301739972081	13.4266658997224	0.0963023489616658	0.230251378110291	-0.462910582063516	13.4266658997224	0.0159966269830296	0.036254026848997	0.156608842091435	13.4266658997224	0.382182555674172	0.570087256944736	0.234029662853715	13.4266658997224	0.197050761824647	0.562715003397819	-0.0577107606310019	13.4266658997224	0.745254575344447	0.886500310930225	0.291740423484717	13.4266658997224	0.112007424318243	0.424405914605409	-0.25467504643802	13.4266658997224	0.162044668671182	0.543469333428955	-0.389806627831302	13.4266658997224	0.0382602985159226	0.264863201974778	-0.795006449263816	13.4266658997224	0.000223420332590955	0.00858109524546503
RGPD3_K2181_1ac	A6NKT7;O14715;P0DJD0;P0DJD1;P49792;Q99666	1206;1205;1190;1198;2181;1205	A6NKT7;O14715;P0DJD0;P49792;Q99666	P49792	RanBP2-like and GRIP domain-containing protein 3;RANBP2-like and GRIP domain-containing protein 8;RANBP2-like and GRIP domain-containing protein 1;RANBP2-like and GRIP domain-containing protein 2;E3 SUMO-protein ligase RanBP2;RANBP2-like and GRIP domain-containing protein 5/6	RGPD3;RGPD8;RGPD1;RGPD2;RANBP2;RGPD5	sp|A6NKT7|RGPD3_HUMAN RanBP2-like and GRIP domain-containing protein 3 OS=Homo sapiens OX=9606 GN=RGPD3 PE=3 SV=2;sp|O14715|RGPD8_HUMAN RANBP2-like and GRIP domain-containing protein 8 OS=Homo sapiens OX=9606 GN=RGPD8 PE=1 SV=2;sp|P0DJD0|RGPD1_HUMAN RANBP2	1	180.242	1.00143e-10	180.24	139.19	180.24	1	LIQRAEEMKSGLKDFKTFLTNDQTKVAEEEN;LIQRAEEMKSGLKDFKTFLTNDQTKVTEEEN	DFK(1)TFLTNDQTK	3	207	113;426;1663;2698;7714	1206;1205;1190;2181;1205	2181	1	264	-0.0495369498650504	-0.0712937982784538	0.0217568484134034	-0.0737841542420554	-0.0604658772081166	-0.0133182770339388	0.0506325461670372	0.0857076716143794	0.0748797505440422	0.16338138540293	0.0509249015814437	0.531365435126891	0.0441011597187058	0.0930063006371912	0.700618910756644	0.154757351276707	0.0216437020436019	0.0413728104500109	0.206338488502685	0.0702542407335958	0.584093235997174	0.0612643135820129	0.119825097169538	0.738949946462285	0.377278797226752	0.126498364909232	0.164303138859839	2849.80898855684	2336.16704283336	2642.52385741153	1822.65563139585	2497.31945067045	2962.89912670894	2144.70851862746	2585.74432922871	2782.30513747792	2554.35116117469	2495.68140186237	2589.68335114091	1950.91150833747	2827.97647423465	2205.51497227442	2856.78494604535	2557.59801747855	2917.01502280583	3097.48429852025	2554.35116117469	0.320746864945898	11.3100806804187	0.0632002623872129	0.175681074013351	0.368560550072612	11.3100806804187	0.0352291687953893	0.0659684290163722	-0.0478136851267141	11.3100806804187	0.771832424750407	0.863935479657369	-0.191989049253465	11.3100806804187	0.252133680112865	0.63099487414738	-0.0951734096099894	11.3100806804187	0.565097222890738	0.78569721616861	-0.0968156396434754	11.3100806804187	0.558464676852819	0.821855363084934	-0.243247769588674	11.3100806804187	0.150965752400713	0.529046309499306	-0.194245815071913	11.3100806804187	0.246793984263719	0.56493510907149	0.269488144610689	11.3100806804187	0.11376367845555	0.246019316375177
RANBP2_K1848_1ac	P49792	1848	P49792	P49792	E3 SUMO-protein ligase RanBP2	RANBP2	sp|P49792|RBP2_HUMAN E3 SUMO-protein ligase RanBP2 OS=Homo sapiens OX=9606 GN=RANBP2 PE=1 SV=2	1	125.74	0.00204967	125.74	78.543	125.74	1	SGSQVGTGFKSNFSEKASKFGNTEQGFKFGH	SNFSEK(1)ASK	6	11287	2698	1848	1848	1	264	-0.0495369498650504	-0.0712937982784538	0.0217568484134034	-0.0737841542420554	-0.0604658772081166	-0.0133182770339388	0.0506325461670372	0.0857076716143794	0.0748797505440422	0.16338138540293	0.0509249015814437	0.531365435126891	0.0441011597187058	0.0930063006371912	0.700618910756644	0.154757351276707	0.0216437020436019	0.0413728104500109	0.206338488502685	0.0702542407335958	0.584093235997174	0.0612643135820129	0.119825097169538	0.738949946462285	0.377278797226752	0.126498364909232	0.164303138859839	6413.81032199804	6281.4128167634	5809.04147388657	6632.55588058043	6222.2558573869	6104.92441734933	5375.62721405244	5316.67591772225	5981.0008954299	6331.58925356239	8964.75443733195	6800.40174065712	9758.09025473813	7320.85925024968	8200.0470741388	7536.27588728991	6287.54876046803	7160.73435200291	6213.28132597464	6331.58925356239	-0.311670113005993	12.7035826503545	0.00913753233878821	0.0517760065124311	-0.452844825185988	12.7035826503545	0.000467523904860893	0.00312805140650183	0.141174712179994	12.7035826503545	0.204303564177067	0.398871028094561	0.0445693026185001	12.7035826503545	0.682778025355256	0.919892467717838	-0.146524993995667	12.7035826503545	0.188389767955811	0.457892390011368	0.191094296614168	12.7035826503545	0.09117908738155	0.384717288871612	-0.186952433000137	12.7035826503545	0.0978855780439139	0.442456527025117	-0.23687201743431	12.7035826503545	0.039925656797588	0.270822917725557	-0.54319184862463	12.7035826503545	6.99426468990354e-05	0.00474142143088009
RANBP2_K3104_1ac	P49792	3104	P49792	P49792	E3 SUMO-protein ligase RanBP2	RANBP2	sp|P49792|RBP2_HUMAN E3 SUMO-protein ligase RanBP2 OS=Homo sapiens OX=9606 GN=RANBP2 PE=1 SV=2	1	97.2141	2.78435e-13	194.17	154.82	97.214	1	VPRTAENFRALCTGEKGFGFKNSIFHRVIPD	ALCTGEK(1)GFGFK	7	11257	2698	3104	3104	1	264	-0.0495369498650504	-0.0712937982784538	0.0217568484134034	-0.0737841542420554	-0.0604658772081166	-0.0133182770339388	0.0506325461670372	0.0857076716143794	0.0748797505440422	0.16338138540293	0.0509249015814437	0.531365435126891	0.0441011597187058	0.0930063006371912	0.700618910756644	0.154757351276707	0.0216437020436019	0.0413728104500109	0.206338488502685	0.0702542407335958	0.584093235997174	0.0612643135820129	0.119825097169538	0.738949946462285	0.377278797226752	0.126498364909232	0.164303138859839	7439.62259820308	8272.6392541923	8826.35781418901	8284.00755289843	7351.45810601508	8299.10283950341	7640.66642416029	8525.80652393989	8530.16134407279	9056.33819896601	8006.63358914062	10751.9806459022	6985.63827874201	8261.66274400348	7961.85159467557	6926.91907944529	10709.5181241523	8677.96520351409	10930.4127774263	9056.33819896601	0.155494941006166	13.0455340943886	0.28855669736124	0.46186966566782	0.396587578704931	13.0455340943886	0.0118129369263372	0.0290465451319876	-0.241092637698765	13.0455340943886	0.106815479988778	0.2857605293054	0.0788512759819824	13.0455340943886	0.586260420504025	0.879800179998203	0.0676765751271482	13.0455340943886	0.640056604094865	0.833494498067026	0.0111747008548342	13.0455340943886	0.938277932244966	0.980907183425186	-0.037848201333416	13.0455340943886	0.79328611151511	0.940203618686005	-0.290115539887015	13.0455340943886	0.0558193007186886	0.309275699586579	0.0387954636907679	13.0455340943886	0.788243875315963	0.863399678394611
RANBP2_K1364_1ac	P49792	1364	P49792	P49792	E3 SUMO-protein ligase RanBP2	RANBP2	sp|P49792|RBP2_HUMAN E3 SUMO-protein ligase RanBP2 OS=Homo sapiens OX=9606 GN=RANBP2 PE=1 SV=2	1	156.854	2.0481e-32	178.72	169.55	156.85	1	AKKEGSWWHCNSCSLKNASTAKKCVSCQNLN	EGSWWHCNSCSLK(1)NASTAK	13	11266	2698	1364	1364	1	264	-0.0495369498650504	-0.0712937982784538	0.0217568484134034	-0.0737841542420554	-0.0604658772081166	-0.0133182770339388	0.0506325461670372	0.0857076716143794	0.0748797505440422	0.16338138540293	0.0509249015814437	0.531365435126891	0.0441011597187058	0.0930063006371912	0.700618910756644	0.154757351276707	0.0216437020436019	0.0413728104500109	0.206338488502685	0.0702542407335958	0.584093235997174	0.0612643135820129	0.119825097169538	0.738949946462285	0.377278797226752	0.126498364909232	0.164303138859839	1521.93052586241	1836.14923732189	1768.93498655717	1542.2691908291	1718.45379629865	1987.42540759509	1541.46265836988	1462.57218108163	1761.30148907809	1841.62272554929	1652.48779004169	2226.50423236332	1357.73172521351	1228.33519694435	1471.81450236875	881.306512350079	1794.93173111391	1923.47082268766	2386.36409575058	1841.62272554929	-0.151411159867804	10.6902356545983	0.527953599957279	0.676307226039436	0.439673727747758	10.6902356545983	0.0774207952722084	0.122603378217141	-0.591084887615562	10.6902356545983	0.0212955391627443	0.132602621421093	0.0942480140744131	10.6902356545983	0.693472370143544	0.923283045855127	-0.0734816473870445	10.6902356545983	0.758422166232906	0.893693932908445	0.167729661461458	10.6902356545983	0.484982672533679	0.778271717384696	0.4078127338147	10.6902356545983	0.0995422387847931	0.445006536196025	-0.35100181526232	10.6902356545983	0.152527990483702	0.461929732595289	0.162153559872483	10.6902356545983	0.499432236258114	0.639240971476405
RANBP2_K550_1ac	P49792	550	P49792	P49792	E3 SUMO-protein ligase RanBP2	RANBP2	sp|P49792|RBP2_HUMAN E3 SUMO-protein ligase RanBP2 OS=Homo sapiens OX=9606 GN=RANBP2 PE=1 SV=2	1	163.036	1.10932e-05	172.11	120.11	163.04	1	VCTLIHRKAVPGNVAKLRLLVQHEINTLRAQ	AVPGNVAK(1)LR	8	11260	2698	550	550	1	264	-0.0495369498650504	-0.0712937982784538	0.0217568484134034	-0.0737841542420554	-0.0604658772081166	-0.0133182770339388	0.0506325461670372	0.0857076716143794	0.0748797505440422	0.16338138540293	0.0509249015814437	0.531365435126891	0.0441011597187058	0.0930063006371912	0.700618910756644	0.154757351276707	0.0216437020436019	0.0413728104500109	0.206338488502685	0.0702542407335958	0.584093235997174	0.0612643135820129	0.119825097169538	0.738949946462285	0.377278797226752	0.126498364909232	0.164303138859839	14877.8550828927	13504.4060252432	13361.6079618261	13603.1650878437	13388.6712627746	15422.6059056837	14136.025005771	16275.0535598306	13920.4258304143	17054.942408628	12615.3244325264	17568.9837735899	12976.624251442	15296.2998513835	11395.0707099494	13421.9364665616	16194.1762293752	16553.333483072	17344.796344096	17054.942408628	0.317101324558397	13.8427984965573	0.0141613641334005	0.0684038942513538	0.43919914768539	13.8427984965573	0.001384872809066	0.00644415274074403	-0.122097823126992	13.8427984965573	0.311390640554902	0.506959152610724	0.0300487102209122	13.8427984965573	0.800739010398805	0.956106034345721	0.0889897191573237	13.8427984965573	0.457749669269465	0.710647757223753	-0.0589410089364115	13.8427984965573	0.621399455949585	0.853707591805826	-0.116129060778997	13.8427984965573	0.335011776686381	0.710078910883851	-0.179285874969578	13.8427984965573	0.143208925366741	0.449479817233351	0.170923553558488	13.8427984965573	0.161749696460471	0.306104827005603
RGPD3_K2592_1ac	A6NKT7;O14715;P0DJD0;P0DJD1;P49792;Q99666	1617;1616;1601;1609;2592;1616	A6NKT7;O14715;P0DJD0;P49792;Q99666	P49792	RanBP2-like and GRIP domain-containing protein 3;RANBP2-like and GRIP domain-containing protein 8;RANBP2-like and GRIP domain-containing protein 1;RANBP2-like and GRIP domain-containing protein 2;E3 SUMO-protein ligase RanBP2;RANBP2-like and GRIP domain-containing protein 5/6	RGPD3;RGPD8;RGPD1;RGPD2;RANBP2;RGPD5	sp|A6NKT7|RGPD3_HUMAN RanBP2-like and GRIP domain-containing protein 3 OS=Homo sapiens OX=9606 GN=RGPD3 PE=3 SV=2;sp|O14715|RGPD8_HUMAN RANBP2-like and GRIP domain-containing protein 8 OS=Homo sapiens OX=9606 GN=RGPD8 PE=1 SV=2;sp|P0DJD0|RGPD1_HUMAN RANBP2	1	58.831	2.27795e-08	133.04	100.09	58.831	1	CELSKNSDIEQSSDSKVKNLFASFPTEESSI;CELSKNSDIEQSSDSKVKNLSASFPMEESSI;CELSKNSDIEQSSDSKVKNLSASFPTEESSI	NSDIEQSSDSK(1)VK	11	206	113;426;1663;2698;7714	1617;1616;1601;2592;1616	2592	1	264	-0.0495369498650504	-0.0712937982784538	0.0217568484134034	-0.0737841542420554	-0.0604658772081166	-0.0133182770339388	0.0506325461670372	0.0857076716143794	0.0748797505440422	0.16338138540293	0.0509249015814437	0.531365435126891	0.0441011597187058	0.0930063006371912	0.700618910756644	0.154757351276707	0.0216437020436019	0.0413728104500109	0.206338488502685	0.0702542407335958	0.584093235997174	0.0612643135820129	0.119825097169538	0.738949946462285	0.377278797226752	0.126498364909232	0.164303138859839	3813.03017486033	4440.65554289136	3756.70171716153	4703.30547018543	3874.3262374563	4282.54084552704	3989.70604010683	4803.94696153083	4218.20568854941	4279.27090421272	5797.71170772446	5009.46802922084	5592.52125537217	5172.50901564753	6440.75005144039	5232.60594835771	5739.74378170233	4943.2181506106	4497.36618731842	4279.27090421272	-0.207719952374875	12.1954796098757	0.0847944556999382	0.212667249553788	-0.236897955717069	12.1954796098757	0.0519257438180621	0.089177464277944	0.029178003342194	12.1954796098757	0.80112752774723	0.882716074271857	0.229521583182247	12.1954796098757	0.0589256780246846	0.300172055884956	0.180927387448655	12.1954796098757	0.129716456073876	0.372788920249938	0.0485941957335925	12.1954796098757	0.675309656651901	0.88008791281126	-0.200045523708297	12.1954796098757	0.0960259032685926	0.439448798478368	-0.219461716099696	12.1954796098757	0.0698323048671002	0.338236510360696	-0.63728705926542	12.1954796098757	2.22157466330952e-05	0.00275716860613898
RANBP2_K1370_1ac	P49792	1370	P49792	P49792	E3 SUMO-protein ligase RanBP2	RANBP2	sp|P49792|RBP2_HUMAN E3 SUMO-protein ligase RanBP2 OS=Homo sapiens OX=9606 GN=RANBP2 PE=1 SV=2	1	130.279	0.00956322	130.28	82.105	130.28	1	WWHCNSCSLKNASTAKKCVSCQNLNPSNKEL	NASTAK(1)K	6	11267	2698	1370	1370	1	264	-0.0495369498650504	-0.0712937982784538	0.0217568484134034	-0.0737841542420554	-0.0604658772081166	-0.0133182770339388	0.0506325461670372	0.0857076716143794	0.0748797505440422	0.16338138540293	0.0509249015814437	0.531365435126891	0.0441011597187058	0.0930063006371912	0.700618910756644	0.154757351276707	0.0216437020436019	0.0413728104500109	0.206338488502685	0.0702542407335958	0.584093235997174	0.0612643135820129	0.119825097169538	0.738949946462285	0.377278797226752	0.126498364909232	0.164303138859839	27033.5655354884	18835.5063638577	27497.9700954958	17718.7770950755	27286.5353528619	17033.7581949503	18270.7625411252	20419.6433694062	18632.6132281338	22246.8894122546	28269.2425533674	19235.5197162981	37315.48334579	23726.4764249137	31856.2018972297	19052.7234415544	23185.5580518433	18360.5743521196	19426.8046077819	22246.8894122546	-0.650104654085325	14.447345610935	6.32879939376717e-05	0.00195234636278642	-0.674231869885743	14.447345610935	4.16156144281654e-05	0.00062206506277468	0.0241272158004175	14.447345610935	0.851798320749061	0.913753726456079	-0.611711840595019	14.447345610935	0.00012416559226218	0.00652846283452604	-0.514980536038586	14.447345610935	0.000696130548350792	0.0167157043167248	-0.0967313045564335	14.447345610935	0.456996892149536	0.763189245317342	-0.204379093064336	14.447345610935	0.125153192769153	0.488930964486153	-0.083520572707485	14.447345610935	0.519946132942653	0.771704925956615	-0.242771906554642	14.447345610935	0.0719484587593363	0.184542450281244
RANBP2_K1332_1ac	P49792	1332	P49792	P49792	E3 SUMO-protein ligase RanBP2	RANBP2	sp|P49792|RBP2_HUMAN E3 SUMO-protein ligase RanBP2 OS=Homo sapiens OX=9606 GN=RANBP2 PE=1 SV=2	1	98.9017	4.2818e-07	143.42	104.16	98.902	1	NQAVRIVKEPTSHDNKDICKSDAGNLNFEFQ	EPTSHDNK(1)DICK	8	11268	2698	1332	1332	1	264	-0.0495369498650504	-0.0712937982784538	0.0217568484134034	-0.0737841542420554	-0.0604658772081166	-0.0133182770339388	0.0506325461670372	0.0857076716143794	0.0748797505440422	0.16338138540293	0.0509249015814437	0.531365435126891	0.0441011597187058	0.0930063006371912	0.700618910756644	0.154757351276707	0.0216437020436019	0.0413728104500109	0.206338488502685	0.0702542407335958	0.584093235997174	0.0612643135820129	0.119825097169538	0.738949946462285	0.377278797226752	0.126498364909232	0.164303138859839	1754.45378102246	1755.62125924444	1895.43980847432	1819.84989987302	1767.34235276373	2123.8329118801	2126.88211135411	2343.38105364701	2372.16152177387	1448.50870170855	1512.40929448917	1763.16676982855	1518.717124738	1613.27859826863	1265.45975484009	1521.8138523432	1671.44213161139	1264.44724885333	1507.19966091018	1448.50870170855	0.191531004146182	10.7295377222253	0.203640558797457	0.370965497416472	0.0440357923354249	10.7295377222253	0.765404141237722	0.812186414362571	0.147495211810757	10.7295377222253	0.323376181377209	0.518008859403988	0.0691117534311978	10.7295377222253	0.640147147121637	0.905451822620916	0.336132589141751	10.7295377222253	0.0322493136097949	0.172330183078428	-0.267020835710554	10.7295377222253	0.0821382210193684	0.363115184329415	0.21617164627607	10.7295377222253	0.153695964084453	0.532882668481108	0.63068769379738	10.7295377222253	0.00035680913506142	0.0445608569803318	0.338590896991054	10.7295377222253	0.0311485909453561	0.111758516655899
RANBP2_K1286_1ac	P49792	1286	P49792	P49792	E3 SUMO-protein ligase RanBP2	RANBP2	sp|P49792|RBP2_HUMAN E3 SUMO-protein ligase RanBP2 OS=Homo sapiens OX=9606 GN=RANBP2 PE=1 SV=2	1	76.5334	1.29328e-05	144.1	117.43	76.533	1	YADELPKPEQLAIRFKTPEEAALFKCKFEEA	FK(1)TPEEAALFK	2	11276	2698	1286	1286	1	264	-0.0495369498650504	-0.0712937982784538	0.0217568484134034	-0.0737841542420554	-0.0604658772081166	-0.0133182770339388	0.0506325461670372	0.0857076716143794	0.0748797505440422	0.16338138540293	0.0509249015814437	0.531365435126891	0.0441011597187058	0.0930063006371912	0.700618910756644	0.154757351276707	0.0216437020436019	0.0413728104500109	0.206338488502685	0.0702542407335958	0.584093235997174	0.0612643135820129	0.119825097169538	0.738949946462285	0.377278797226752	0.126498364909232	0.164303138859839	4464.9731955021	3992.46918046106	3781.78232081835	4270.29224828424	3637.29422146276	4904.87324160185	4876.56496696186	5111.06437390861	5955.93607192455	3972.9011523081	3272.75387717755	4386.0978132292	3028.87832099975	4282.82865522241	3230.04603688372	3017.22116278452	4333.78735306408	4370.54440352165	4677.12630425115	3972.9011523081	0.274626311878379	12.0065466902932	0.0697798297675586	0.187801606496422	0.489406763588761	12.0065466902932	0.00284324719411243	0.0105614118608839	-0.214780451710382	12.0065466902932	0.149305615432165	0.337602107202547	0.148416154123769	12.0065466902932	0.312060800471425	0.694335281048921	0.424411279600033	12.0065466902932	0.00787294235187055	0.0743086568948818	-0.275995125476264	12.0065466902932	0.0685132417087771	0.331250721542967	0.1870365119587	12.0065466902932	0.206223733853751	0.596325740935669	0.248251185724582	12.0065466902932	0.0985553664221675	0.387564348505253	0.31324666971331	12.0065466902932	0.0410484698305303	0.131828412234673
RANBP2_K822_1ac	P49792	822	P49792	P49792	E3 SUMO-protein ligase RanBP2	RANBP2	sp|P49792|RBP2_HUMAN E3 SUMO-protein ligase RanBP2 OS=Homo sapiens OX=9606 GN=RANBP2 PE=1 SV=2	1	95.6181	0.00052243	95.618	71.632	95.618	1	QNSLLKMICQQVEAIKKEMQELKLNSSNSAS	MICQQVEAIK(1)K	10	11290	2698	822	822	1	264	-0.0495369498650504	-0.0712937982784538	0.0217568484134034	-0.0737841542420554	-0.0604658772081166	-0.0133182770339388	0.0506325461670372	0.0857076716143794	0.0748797505440422	0.16338138540293	0.0509249015814437	0.531365435126891	0.0441011597187058	0.0930063006371912	0.700618910756644	0.154757351276707	0.0216437020436019	0.0413728104500109	0.206338488502685	0.0702542407335958	0.584093235997174	0.0612643135820129	0.119825097169538	0.738949946462285	0.377278797226752	0.126498364909232	0.164303138859839	3784.92443361808	4495.3288540376	3268.38265462427	4114.76355692138	3619.21773824045	4595.01091175564	4610.99779030867	4610.27015609079	4245.99751815901	4666.8140141274	3793.47517863266	4095.47850211419	3863.86803470915	4183.19818213295	3252.43882307297	4711.90760217002	4748.23229677173	3839.01819067413	4626.52841555281	4666.8140141274	0.253287259470154	12.0229257320882	0.047598329025429	0.148311413136377	0.274323374986466	12.0229257320882	0.0333780729521815	0.0632826686750101	-0.0210361155163117	12.0229257320882	0.862235404897541	0.919979156693077	0.30826172553018	12.0229257320882	0.0184493611020762	0.150975061574679	0.337171497542659	12.0229257320882	0.0109554549814829	0.0906342854893236	-0.0289097720124794	12.0229257320882	0.81157534830487	0.937424915629836	0.0247849535971501	12.0229257320882	0.838023931272319	0.954167972919869	0.0326586100933177	12.0229257320882	0.787736609225434	0.910976710511917	-0.0301895124628757	12.0229257320882	0.803414972476152	0.873836512415064
RGPD8_K2070_1ac	O14715;P49792;Q99666	1094;2070;1094	O14715;P49792;Q99666	P49792	RANBP2-like and GRIP domain-containing protein 8;E3 SUMO-protein ligase RanBP2;RANBP2-like and GRIP domain-containing protein 5/6	RGPD8;RANBP2;RGPD5	sp|O14715|RGPD8_HUMAN RANBP2-like and GRIP domain-containing protein 8 OS=Homo sapiens OX=9606 GN=RGPD8 PE=1 SV=2;sp|P49792|RBP2_HUMAN E3 SUMO-protein ligase RanBP2 OS=Homo sapiens OX=9606 GN=RANBP2 PE=1 SV=2;sp|Q99666|RGPD5_HUMAN RANBP2-like and GRIP doma	1	184.494	6.89911e-05	187.78	127.13	184.49	1	RGLGNLKILKNEVNGKLRMLMRREQVLKVCA	NEVNGK(1)LR	6	1080	426;2698;7714	1094;2070;1094	2070	1	264	-0.0495369498650504	-0.0712937982784538	0.0217568484134034	-0.0737841542420554	-0.0604658772081166	-0.0133182770339388	0.0506325461670372	0.0857076716143794	0.0748797505440422	0.16338138540293	0.0509249015814437	0.531365435126891	0.0441011597187058	0.0930063006371912	0.700618910756644	0.154757351276707	0.0216437020436019	0.0413728104500109	0.206338488502685	0.0702542407335958	0.584093235997174	0.0612643135820129	0.119825097169538	0.738949946462285	0.377278797226752	0.126498364909232	0.164303138859839	18199.8180115334	16721.3991892619	19056.572877174	15687.7909790412	18282.4303196997	13957.0376924696	15014.3610726918	16106.2440282228	15252.0241267974	17192.2173373713	20520.7042227815	16841.423069859	25003.2177461847	18106.1737899874	22754.7304441822	21349.7453164137	16571.5562932294	17620.7592705244	16002.7053360207	17192.2173373713	-0.280881964696523	14.1105050006522	0.025216727715194	0.0990629744793238	-0.440353167056788	14.1105050006522	0.00118683736343067	0.00582218526936117	0.159471202360265	14.1105050006522	0.18382954915661	0.377152009823375	-0.264113338818358	14.1105050006522	0.0340295407484292	0.219667139654096	-0.26056889274861	14.1105050006522	0.0362246431291993	0.183992970615796	-0.00354444606974802	14.1105050006522	0.975863198458059	0.991006960171066	-0.27679468506804	14.1105050006522	0.0271437664297697	0.26641058378815	-0.113779036638027	14.1105050006522	0.337438556685407	0.647209993662399	-0.293563310946205	14.1105050006522	0.020021348838072	0.0864373036259781
RANBP2_K2529_1ac	P49792	2529	P49792	P49792	E3 SUMO-protein ligase RanBP2	RANBP2	sp|P49792|RBP2_HUMAN E3 SUMO-protein ligase RanBP2 OS=Homo sapiens OX=9606 GN=RANBP2 PE=1 SV=2	1	121.83	0.000469949	134.68	75.431	121.83	1	FVFGSESVKSIFSSEKSKPFAFGNSSATGSL	SIFSSEK(1)SK	7	11302	2698	2529	2529	1	264	-0.0495369498650504	-0.0712937982784538	0.0217568484134034	-0.0737841542420554	-0.0604658772081166	-0.0133182770339388	0.0506325461670372	0.0857076716143794	0.0748797505440422	0.16338138540293	0.0509249015814437	0.531365435126891	0.0441011597187058	0.0930063006371912	0.700618910756644	0.154757351276707	0.0216437020436019	0.0413728104500109	0.206338488502685	0.0702542407335958	0.584093235997174	0.0612643135820129	0.119825097169538	0.738949946462285	0.377278797226752	0.126498364909232	0.164303138859839	3919.72709900264	3767.5017552109	2513.72961660164	4173.93124344336	2999.77291893588	3441.24246343247	3748.20348550385	4264.13019216516	3863.37413967967	4269.03354741693	4012.52042590699	3906.58269837725	3949.58229895613	4341.10792733366	3658.28398642813	4640.60985583007	4001.44913890561	4979.73531555199	4516.59456392877	4269.03354741693	0.146969654774574	11.9371342603563	0.325927431028831	0.500229157275765	0.211483718032486	11.9371342603563	0.163075215579499	0.225440348907706	-0.0645140632579118	11.9371342603563	0.663012317985029	0.789800673562781	0.29083619299605	11.9371342603563	0.0605291206344073	0.304138209651016	0.354292059217217	11.9371342603563	0.0251354833091649	0.147214447598193	-0.0634558662211671	11.9371342603563	0.668180893479451	0.877188244861384	-0.180113431316208	11.9371342603563	0.231587644902365	0.621985131626436	-0.181171628352953	11.9371342603563	0.228960261955994	0.54759515315066	-0.323979969537683	11.9371342603563	0.0385564479779432	0.127066429748123
RGPD3_K791_1ac	A6NKT7;O14715;P0DJD0;P0DJD1;P49792;Q99666	792;791;782;790;791;791	A6NKT7;O14715;P0DJD0;P49792;Q99666	P49792	RanBP2-like and GRIP domain-containing protein 3;RANBP2-like and GRIP domain-containing protein 8;RANBP2-like and GRIP domain-containing protein 1;RANBP2-like and GRIP domain-containing protein 2;E3 SUMO-protein ligase RanBP2;RANBP2-like and GRIP domain-containing protein 5/6	RGPD3;RGPD8;RGPD1;RGPD2;RANBP2;RGPD5	sp|A6NKT7|RGPD3_HUMAN RanBP2-like and GRIP domain-containing protein 3 OS=Homo sapiens OX=9606 GN=RGPD3 PE=3 SV=2;sp|O14715|RGPD8_HUMAN RANBP2-like and GRIP domain-containing protein 8 OS=Homo sapiens OX=9606 GN=RGPD8 PE=1 SV=2;sp|P0DJD0|RGPD1_HUMAN RANBP2	1	58.6986	1.02062e-06	187.97	110.24	58.699	1	KHSTPSPTKYSLSPSKSYKYSPETPPRWTED;KHSTPSPTKYSLSPSKSYKYSPKTPPRWAED;KHSTPSPTRYSLSPSKSYKYSPKTPPRWAED	YSLSPSK(1)SYK	7	228	113;426;1663;2698;7714	792;791;782;791;791	791	1	264	-0.0495369498650504	-0.0712937982784538	0.0217568484134034	-0.0737841542420554	-0.0604658772081166	-0.0133182770339388	0.0506325461670372	0.0857076716143794	0.0748797505440422	0.16338138540293	0.0509249015814437	0.531365435126891	0.0441011597187058	0.0930063006371912	0.700618910756644	0.154757351276707	0.0216437020436019	0.0413728104500109	0.206338488502685	0.0702542407335958	0.584093235997174	0.0612643135820129	0.119825097169538	0.738949946462285	0.377278797226752	0.126498364909232	0.164303138859839	1510.22383273841	2055.91879940897	2226.47058945426	2214.85825834898	2233.33846590287	1999.32757852438	2313.9502807102	2465.54582095114	1972.08213720618	2520.42255262892	2813.29941984943	2476.97502657122	3939.1557195091	2773.00658612439	3381.53738145553	2894.28829421716	2802.32127262367	2426.39521478968	2366.13977633809	2520.42255262892	-0.304863286622323	11.2559638488627	0.0778967737164401	0.201589144012833	-0.406618878771608	11.2559638488627	0.0224057591908832	0.0467496074952866	0.101755592149285	11.2559638488627	0.541295728024984	0.70045685446951	0.0925965581708095	11.2559638488627	0.577972220178153	0.874755098992704	0.194420572462674	11.2559638488627	0.249264948006012	0.529581147595158	-0.101824014291864	11.2559638488627	0.541026526352749	0.81212379913915	-0.375575489939344	11.2559638488627	0.0332285873639475	0.288758613589293	-0.171995883498195	11.2559638488627	0.306239978721239	0.6211437210841	-0.773035334732477	11.2559638488627	0.000147285955180943	0.00687009127087976
RGPD8_K28_1ac	O14715;P49792;Q99666	28;28;28	O14715;P49792;Q99666	P49792	RANBP2-like and GRIP domain-containing protein 8;E3 SUMO-protein ligase RanBP2;RANBP2-like and GRIP domain-containing protein 5/6	RGPD8;RANBP2;RGPD5	sp|O14715|RGPD8_HUMAN RANBP2-like and GRIP domain-containing protein 8 OS=Homo sapiens OX=9606 GN=RGPD8 PE=1 SV=2;sp|P49792|RBP2_HUMAN E3 SUMO-protein ligase RanBP2 OS=Homo sapiens OX=9606 GN=RANBP2 PE=1 SV=2;sp|Q99666|RGPD5_HUMAN RANBP2-like and GRIP doma	1	73.0666	0.00609894	77.662	63.456	73.067	1	ASVLGLTPSPRQKSMKGFYFAKLYYEAKEYD;ASVQGSTPSPRQKSMKGFYFAKLYYEAKEYD	SMK(1)GFYFAK	3	1081	426;2698;7714	28;28;28	28	1	264	-0.0495369498650504	-0.0712937982784538	0.0217568484134034	-0.0737841542420554	-0.0604658772081166	-0.0133182770339388	0.0506325461670372	0.0857076716143794	0.0748797505440422	0.16338138540293	0.0509249015814437	0.531365435126891	0.0441011597187058	0.0930063006371912	0.700618910756644	0.154757351276707	0.0216437020436019	0.0413728104500109	0.206338488502685	0.0702542407335958	0.584093235997174	0.0612643135820129	0.119825097169538	0.738949946462285	0.377278797226752	0.126498364909232	0.164303138859839	13639.7466150428	10527.243580405	13336.4999708069	11496.2336265954	14433.6294556959	10274.9944962523	8505.47516534047	9411.28402028806	8330.09544570159	11618.7946404018	14661.6305275705	10401.7265067771	18723.1316810214	11810.4064924971	17379.8049692385	14850.6448103533	9271.60200411446	8430.59139095405	8133.50024460689	11618.7946404018	-0.462290669075543	13.488889460685	0.00208456665601692	0.0194157809219926	-0.969244891031542	13.488889460685	4.60911834571028e-07	3.33536479914343e-05	0.506954221955999	13.488889460685	0.00095144788585148	0.0258040664803783	-0.359401473440641	13.488889460685	0.0122294719389849	0.117997260091663	-0.659099638760438	13.488889460685	6.69601976053864e-05	0.00377071134588005	0.299698165319796	13.488889460685	0.0323654159342168	0.221013295129784	-0.184326854315554	13.488889460685	0.171804006886192	0.556680113426642	0.0229292023206487	13.488889460685	0.861657165059465	0.947431330453768	-0.287216049950455	13.488889460685	0.0393659103982114	0.128449144508638
RANBP2_K1297_1ac	P49792	1297	P49792	P49792	E3 SUMO-protein ligase RanBP2	RANBP2	sp|P49792|RBP2_HUMAN E3 SUMO-protein ligase RanBP2 OS=Homo sapiens OX=9606 GN=RANBP2 PE=1 SV=2	1	97.2141	0.000654076	106.29	87.676	97.214	1	AIRFKTPEEAALFKCKFEEAQSILKAPGTNV	CK(1)FEEAQSILK	2	11261	2698	1297	1297	1	264	-0.0495369498650504	-0.0712937982784538	0.0217568484134034	-0.0737841542420554	-0.0604658772081166	-0.0133182770339388	0.0506325461670372	0.0857076716143794	0.0748797505440422	0.16338138540293	0.0509249015814437	0.531365435126891	0.0441011597187058	0.0930063006371912	0.700618910756644	0.154757351276707	0.0216437020436019	0.0413728104500109	0.206338488502685	0.0702542407335958	0.584093235997174	0.0612643135820129	0.119825097169538	0.738949946462285	0.377278797226752	0.126498364909232	0.164303138859839	1677.19473331564	1343.01117970294	1446.94773592762	1527.83810620384	1286.37740282782	1360.58079094379	1798.69431118744	1676.96617775288	1714.17000739053	1721.74123520779	2426.91046261386	2320.6135735368	1180.75221076743	2103.18718462326	1531.80302014141	954.430252603104	1895.04474263928	2299.45032914775	2345.7068990053	1721.74123520779	0.0285791108975388	10.7042347814167	0.917101339269843	0.951189817404521	0.406495264752401	10.7042347814167	0.149981707530476	0.210155455801966	-0.377916153854862	10.7042347814167	0.179174618702063	0.371943451101897	-0.0537304553588971	10.7042347814167	0.844911380409406	0.969130181460986	0.242645608781405	10.7042347814167	0.381701562234306	0.651162442861291	-0.296376064140302	10.7042347814167	0.287695964416081	0.637032170328326	-0.246203206917516	10.7042347814167	0.374904005215114	0.741950597413579	-0.327743296632075	10.7042347814167	0.241262887623237	0.558725449040444	-0.16389364066108	10.7042347814167	0.552406657701547	0.684584627173989
RANBP2_K1625_1ac	P49792	1625	P49792	P49792	E3 SUMO-protein ligase RanBP2	RANBP2	sp|P49792|RBP2_HUMAN E3 SUMO-protein ligase RanBP2 OS=Homo sapiens OX=9606 GN=RANBP2 PE=1 SV=2	1	139.344	4.72636e-11	139.34	119.5	139.34	1	WDCSVCLVRNEASATKCIACQNPGKQNQTTS	NEASATK(1)CIACQNPGK	7	11292	2698	1625	1625	1	264	-0.0495369498650504	-0.0712937982784538	0.0217568484134034	-0.0737841542420554	-0.0604658772081166	-0.0133182770339388	0.0506325461670372	0.0857076716143794	0.0748797505440422	0.16338138540293	0.0509249015814437	0.531365435126891	0.0441011597187058	0.0930063006371912	0.700618910756644	0.154757351276707	0.0216437020436019	0.0413728104500109	0.206338488502685	0.0702542407335958	0.584093235997174	0.0612643135820129	0.119825097169538	0.738949946462285	0.377278797226752	0.126498364909232	0.164303138859839	3353.00230648828	3673.97845704836	4123.76458984347	3634.22448141205	4359.05601519785	2971.51132238532	3006.51558200775	3204.06056408956	3021.72659989628	3904.60816420173	3125.00920143619	3925.48574379172	4964.95139415908	3546.8105421137	3861.27007730395	4984.70171562618	3722.54637976375	3958.91050622941	3041.32400406214	3904.60816420173	0.0707283771785825	11.8420367971309	0.682735805710845	0.793280813868408	-0.139540900153165	11.8420367971309	0.42299314670207	0.498096864864136	0.210269277331747	11.8420367971309	0.232259202662527	0.429413325266463	-0.201081204876177	11.8420367971309	0.252542819722066	0.631434263598341	-0.350021402484371	11.8420367971309	0.0539883082622088	0.231212096722501	0.148940197608194	11.8420367971309	0.392996685407923	0.720444285824183	-0.268904349987247	11.8420367971309	0.131054823668854	0.497729156062337	-0.207575270263694	11.8420367971309	0.238073020595205	0.554551697230899	0.00290523206751203	11.8420367971309	0.986574780405893	0.992708630209964
RANBP2_K2980_1ac	P49792	2980	P49792	P49792	E3 SUMO-protein ligase RanBP2	RANBP2	sp|P49792|RBP2_HUMAN E3 SUMO-protein ligase RanBP2 OS=Homo sapiens OX=9606 GN=RANBP2 PE=1 SV=2	1	172.237	2.05122e-14	172.24	131.69	172.24	1	MKNYYRILMRRDQVFKVCANHVITKTMELKP	DQVFK(1)VCANHVITK	5	11264	2698	2980	2980	1	264	-0.0495369498650504	-0.0712937982784538	0.0217568484134034	-0.0737841542420554	-0.0604658772081166	-0.0133182770339388	0.0506325461670372	0.0857076716143794	0.0748797505440422	0.16338138540293	0.0509249015814437	0.531365435126891	0.0441011597187058	0.0930063006371912	0.700618910756644	0.154757351276707	0.0216437020436019	0.0413728104500109	0.206338488502685	0.0702542407335958	0.584093235997174	0.0612643135820129	0.119825097169538	0.738949946462285	0.377278797226752	0.126498364909232	0.164303138859839	7225.91657904749	7353.47491999297	7303.22398056775	7039.54469779038	7445.86965448362	9032.97471679902	8132.07418224849	7539.1879425029	8791.72486716794	7779.38500808103	7402.09661491577	9415.58524594279	6583.17913713133	8025.07475001554	5442.28592248574	6353.19709223631	9326.96739135573	7069.70568842522	9568.00176448284	7779.38500808103	0.285372400543119	12.9027847997499	0.0848125249073059	0.212667249553788	0.416781569996385	12.9027847997499	0.0156119005946466	0.0356114144363967	-0.131409169453265	12.9027847997499	0.412815295764338	0.598566725522624	0.0836516728660897	12.9027847997499	0.600196117819084	0.886541028645392	0.152008104683015	12.9027847997499	0.344921216675709	0.62059359893466	-0.068356431816925	12.9027847997499	0.668060697910215	0.877188244861384	-0.0126463072858218	12.9027847997499	0.936617220595835	0.984554322437354	-0.0756990449221622	12.9027847997499	0.635066569246087	0.83346479466595	0.189074420391208	12.9027847997499	0.243086734966584	0.398100801363422
RANBP2_K3034_1ac	P49792	3034	P49792	P49792	E3 SUMO-protein ligase RanBP2	RANBP2	sp|P49792|RBP2_HUMAN E3 SUMO-protein ligase RanBP2 OS=Homo sapiens OX=9606 GN=RANBP2 PE=1 SV=2	1	107.895	0.00203529	134.91	89.192	107.9	1	QLAVRFKTKEVADCFKKTFEECQQNLMKLQK	EVADCFK(1)K	7	11271	2698	3034	3034	1	264	-0.0495369498650504	-0.0712937982784538	0.0217568484134034	-0.0737841542420554	-0.0604658772081166	-0.0133182770339388	0.0506325461670372	0.0857076716143794	0.0748797505440422	0.16338138540293	0.0509249015814437	0.531365435126891	0.0441011597187058	0.0930063006371912	0.700618910756644	0.154757351276707	0.0216437020436019	0.0413728104500109	0.206338488502685	0.0702542407335958	0.584093235997174	0.0612643135820129	0.119825097169538	0.738949946462285	0.377278797226752	0.126498364909232	0.164303138859839	16813.626106336	17967.8252742186	16444.9392614076	16975.3152919828	17361.0492771586	19841.6794018596	19284.7416799401	17804.7119076617	20277.4085143967	17658.0146725343	20935.000371978	19702.4019415222	18314.4618851719	14061.912249287	19633.2544571015	14515.0793349927	22732.3233449385	15911.0927079477	25272.730599357	17658.0146725343	-0.30149427283294	14.1583639548058	0.0660363068652181	0.181222443401518	0.0933866715135085	14.1583639548058	0.552893055788986	0.622607756104439	-0.394880944346449	14.1583639548058	0.0193730360028968	0.12777653622385	0.111419864657513	14.1583639548058	0.479804044165652	0.819376991351666	0.17882115916442	14.1583639548058	0.261676440606056	0.543498036376795	-0.0674012945069062	14.1583639548058	0.667722424854489	0.877188244861384	0.196557180017839	14.1583639548058	0.218869799516935	0.609388622693177	-0.130922469821703	14.1583639548058	0.407552167237377	0.699952648466798	-0.216356957472614	14.1583639548058	0.177730659828456	0.324022055775367
RGPD3_K1963_1ac	A6NKT7;O14715;P0DJD0;P0DJD1;P49792;Q99666	988;987;972;980;1963;987	A6NKT7;O14715;P0DJD0;P49792;Q99666	P49792	RanBP2-like and GRIP domain-containing protein 3;RANBP2-like and GRIP domain-containing protein 8;RANBP2-like and GRIP domain-containing protein 1;RANBP2-like and GRIP domain-containing protein 2;E3 SUMO-protein ligase RanBP2;RANBP2-like and GRIP domain-containing protein 5/6	RGPD3;RGPD8;RGPD1;RGPD2;RANBP2;RGPD5	sp|A6NKT7|RGPD3_HUMAN RanBP2-like and GRIP domain-containing protein 3 OS=Homo sapiens OX=9606 GN=RGPD3 PE=3 SV=2;sp|O14715|RGPD8_HUMAN RANBP2-like and GRIP domain-containing protein 8 OS=Homo sapiens OX=9606 GN=RGPD8 PE=1 SV=2;sp|P0DJD0|RGPD1_HUMAN RANBP2	1	144.698	8.27845e-16	206.11	176.77	144.7	1	ADLAKSTSGEGFQFGKKDPNFKGFSGAGEKL;ADVAKSTSGEGFQFGKKDLNFKGFSGAGEKL;ADVAKSTSGEGFQFGKKDPNFKGFSGAGEKL	STSGEGFQFGK(1)K	11	225	113;426;1663;2698;7714	988;987;972;1963;987	1963	1	264	-0.0495369498650504	-0.0712937982784538	0.0217568484134034	-0.0737841542420554	-0.0604658772081166	-0.0133182770339388	0.0506325461670372	0.0857076716143794	0.0748797505440422	0.16338138540293	0.0509249015814437	0.531365435126891	0.0441011597187058	0.0930063006371912	0.700618910756644	0.154757351276707	0.0216437020436019	0.0413728104500109	0.206338488502685	0.0702542407335958	0.584093235997174	0.0612643135820129	0.119825097169538	0.738949946462285	0.377278797226752	0.126498364909232	0.164303138859839	13620.9813264687	13260.3489949992	13700.2586694592	11381.0724359835	13840.5486898514	10698.4352589242	9256.04745193225	10366.4083889887	10586.0597567691	12298.0687573965	16632.8661871706	10536.9650776332	23267.2735474549	12928.4152206099	20988.8559238018	16371.8146328456	11232.170705859	10464.4260391664	10336.2661339469	12298.0687573965	-0.621581140886816	13.6446888880035	0.00050168475261419	0.00751750683937149	-0.913705806471231	13.6446888880035	6.51174297086378e-06	0.000181862796249766	0.292124665584415	13.6446888880035	0.0639381015266768	0.226315466376231	-0.225926618935439	13.6446888880035	0.144625169416822	0.480155534930648	-0.448794970825068	13.6446888880035	0.00700970776828345	0.0694512696734725	0.222868351889629	13.6446888880035	0.149838224784496	0.485098810121434	-0.15535466971574	13.6446888880035	0.308604656630982	0.688048425715041	-0.0860983560209529	13.6446888880035	0.568860202259614	0.79743223025051	-0.551009191667116	13.6446888880035	0.00148440039444873	0.0216054140357271
RGPD3_K133_1ac	A6NKT7;O14715;P0DJD0;P0DJD1;P49792;Q99666	133;133;124;132;133;133	A6NKT7;O14715;P0DJD0;P49792;Q99666	P49792	RanBP2-like and GRIP domain-containing protein 3;RANBP2-like and GRIP domain-containing protein 8;RANBP2-like and GRIP domain-containing protein 1;RANBP2-like and GRIP domain-containing protein 2;E3 SUMO-protein ligase RanBP2;RANBP2-like and GRIP domain-containing protein 5/6	RGPD3;RGPD8;RGPD1;RGPD2;RANBP2;RGPD5	sp|A6NKT7|RGPD3_HUMAN RanBP2-like and GRIP domain-containing protein 3 OS=Homo sapiens OX=9606 GN=RGPD3 PE=3 SV=2;sp|O14715|RGPD8_HUMAN RANBP2-like and GRIP domain-containing protein 8 OS=Homo sapiens OX=9606 GN=RGPD8 PE=1 SV=2;sp|P0DJD0|RGPD1_HUMAN RANBP2	1	68.0687	4.55338e-05	112.15	74.722	68.069	1	LERAAKLFPGSPAIYKLKEQLLDCEGEDGWN;VERAAKLFPGSPAIYKLKEHLLDCEGEDGWN;VERAAKLFPGSPAIYKLKEQLLDCEGEDGWN	LFPGSPAIYK(1)LK	10	201	113;426;1663;2698;7714	133;133;124;133;133	133	1	264	-0.0495369498650504	-0.0712937982784538	0.0217568484134034	-0.0737841542420554	-0.0604658772081166	-0.0133182770339388	0.0506325461670372	0.0857076716143794	0.0748797505440422	0.16338138540293	0.0509249015814437	0.531365435126891	0.0441011597187058	0.0930063006371912	0.700618910756644	0.154757351276707	0.0216437020436019	0.0413728104500109	0.206338488502685	0.0702542407335958	0.584093235997174	0.0612643135820129	0.119825097169538	0.738949946462285	0.377278797226752	0.126498364909232	0.164303138859839	3300.33961911736	3892.93195923841	3666.31411039034	3650.10173861521	4011.81069633874	4475.74946626218	3967.43682773083	3631.22226326784	4209.56207364067	4744.33750083962	3937.66943912611	5036.80068105774	3670.9328980336	4262.84648414675	2439.94882665572	4302.37261885369	4409.16002261947	5080.05688504905	5649.8454811448	4744.33750083962	0.463039194313172	11.998795494593	0.00939612814272647	0.0526632068108078	0.614406754473169	11.998795494593	0.00112007729380144	0.00558811758112405	-0.151367560159997	11.998795494593	0.356737715215046	0.547136798833338	0.129908223846623	11.998795494593	0.427600480448494	0.787000361329376	0.107044742989387	11.998795494593	0.512176657135142	0.750668910883476	0.0228634808572359	11.998795494593	0.888049781524056	0.964129200552547	-0.179511377476574	11.998795494593	0.276594230234454	0.662216263943642	-0.353742418493807	11.998795494593	0.0397846174513674	0.270458553929708	0.153619592989974	11.998795494593	0.349790732070146	0.504363061158127
RGPD3_K106_1ac	A6NKT7;O14715;P0DJD0;P0DJD1;P49792;Q99666	106;106;97;105;106;106	A6NKT7;O14715;P0DJD0;P49792;Q99666	P49792	RanBP2-like and GRIP domain-containing protein 3;RANBP2-like and GRIP domain-containing protein 8;RANBP2-like and GRIP domain-containing protein 1;RANBP2-like and GRIP domain-containing protein 2;E3 SUMO-protein ligase RanBP2;RANBP2-like and GRIP domain-containing protein 5/6	RGPD3;RGPD8;RGPD1;RGPD2;RANBP2;RGPD5	sp|A6NKT7|RGPD3_HUMAN RanBP2-like and GRIP domain-containing protein 3 OS=Homo sapiens OX=9606 GN=RGPD3 PE=3 SV=2;sp|O14715|RGPD8_HUMAN RANBP2-like and GRIP domain-containing protein 8 OS=Homo sapiens OX=9606 GN=RGPD8 PE=1 SV=2;sp|P0DJD0|RGPD1_HUMAN RANBP2	1	92.457	0.000107868	93.823	70.905	92.457	1	PPQKDLVLKIAELLCKNDVTDGRAKYWVERA;PTQKDLVLKIAELLCKNDVTDGRAEYWVERA;PTQKDLVLKIAELLCKNDVTDGRAKYWLERA;PTQKDLVLKIAELLCKNDVTDGRAKYWVERA	IAELLCK(1)NDVTDGR	7	221	113;426;1663;2698;7714	106;106;97;106;106	106	1	264	-0.0495369498650504	-0.0712937982784538	0.0217568484134034	-0.0737841542420554	-0.0604658772081166	-0.0133182770339388	0.0506325461670372	0.0857076716143794	0.0748797505440422	0.16338138540293	0.0509249015814437	0.531365435126891	0.0441011597187058	0.0930063006371912	0.700618910756644	0.154757351276707	0.0216437020436019	0.0413728104500109	0.206338488502685	0.0702542407335958	0.584093235997174	0.0612643135820129	0.119825097169538	0.738949946462285	0.377278797226752	0.126498364909232	0.164303138859839	1969.14514330741	2456.06464420363	1591.89021492076	1774.03416751486	1897.0146197744	1976.27798169335	2184.74786565659	2176.86777111759	2397.00120842006	1763.81197798835	1350.61606429662	1767.37032056989	1362.2260729776	1609.0938116562	1792.49208600313	1906.80341419024	1769.81963098121	1383.77643665667	1710.70417492483	1763.81197798835	0.239152797572258	10.8184801362752	0.160159932715939	0.319063809592396	0.115084332210579	10.8184801362752	0.490328909602092	0.563672592539381	0.124068465361679	10.8184801362752	0.457560164976714	0.637191976859305	0.178042374497492	10.8184801362752	0.290110651655023	0.671999370613691	0.312970036941511	10.8184801362752	0.0709560662453161	0.26918495624843	-0.134927662444019	10.8184801362752	0.419776705015405	0.740630367621997	0.222386434585109	10.8184801362752	0.189983782760733	0.580844671218078	0.481382562390808	10.8184801362752	0.00836557818260333	0.141121289472544	0.283496857659875	10.8184801362752	0.0993414616223831	0.225542526057372
RANBP2_K2125_1ac	P49792	2125	P49792	P49792	E3 SUMO-protein ligase RanBP2	RANBP2	sp|P49792|RBP2_HUMAN E3 SUMO-protein ligase RanBP2 OS=Homo sapiens OX=9606 GN=RANBP2 PE=1 SV=2	1	85.3546	0.00240545	122.26	51.035	85.355	1	SDFSDGDAKLEQLAAKFKTPELAEEFKQKFE	LEQLAAK(1)FK	7	11285	2698	2125	2125	1	264	-0.0495369498650504	-0.0712937982784538	0.0217568484134034	-0.0737841542420554	-0.0604658772081166	-0.0133182770339388	0.0506325461670372	0.0857076716143794	0.0748797505440422	0.16338138540293	0.0509249015814437	0.531365435126891	0.0441011597187058	0.0930063006371912	0.700618910756644	0.154757351276707	0.0216437020436019	0.0413728104500109	0.206338488502685	0.0702542407335958	0.584093235997174	0.0612643135820129	0.119825097169538	0.738949946462285	0.377278797226752	0.126498364909232	0.164303138859839	2543.17306266324	2708.77426460086	2407.55977889677	2222.25041939717	2409.4565588294	2960.36192951215	2650.26739518806	2429.13511748072	2597.86993924064	2766.65020013163	2455.55931397413	3127.19590490562	2521.39407259108	3742.57989116745	2550.49277639629	2644.46969337883	2168.388826174	3489.81083889711	3967.25506663058	2766.65020013163	0.323610617523128	11.4097532091744	0.0906928331293524	0.22144371655851	0.308954723195427	11.4097532091744	0.105145282579755	0.157458644814823	0.0146558943277011	11.4097532091744	0.936510002698455	0.962106534548778	0.0908420294517427	11.4097532091744	0.622596126045396	0.897774940924008	0.0603336066414233	11.4097532091744	0.743306777912439	0.885518021597972	0.0305084228103194	11.4097532091744	0.868337260518152	0.957973271809083	-0.265482005300413	11.4097532091744	0.160046232273325	0.54103382514401	-0.281334533783031	11.4097532091744	0.137770548535165	0.441447282146816	-0.0327134172290275	11.4097532091744	0.858925499431957	0.91142389229843
RANBP2_K1571_1ac	P49792	1571	P49792	P49792	E3 SUMO-protein ligase RanBP2	RANBP2	sp|P49792|RBP2_HUMAN E3 SUMO-protein ligase RanBP2 OS=Homo sapiens OX=9606 GN=RANBP2 PE=1 SV=2	1	70.4531	1.87812e-07	94.201	79.272	70.453	1	NEANATRCVACQNPDKPSPSTSVPAPASFKF	CVACQNPDK(1)PSPSTSVPAPASFK	9	11262	2698	1571	1571	1	264	-0.0495369498650504	-0.0712937982784538	0.0217568484134034	-0.0737841542420554	-0.0604658772081166	-0.0133182770339388	0.0506325461670372	0.0857076716143794	0.0748797505440422	0.16338138540293	0.0509249015814437	0.531365435126891	0.0441011597187058	0.0930063006371912	0.700618910756644	0.154757351276707	0.0216437020436019	0.0413728104500109	0.206338488502685	0.0702542407335958	0.584093235997174	0.0612643135820129	0.119825097169538	0.738949946462285	0.377278797226752	0.126498364909232	0.164303138859839	995.627795963735	1015.70892494045	1237.23174538874	1274.89493019641	1234.16277722485	1142.2823117448	1208.27802716776	1183.19434030837	1086.01905106283	1320.14037844454	1450.75807183459	1697.39726662434	1389.8796079305	1185.56829884344	1117.37485464272	1424.13874690092	1297.17005899771	1080.32818161984	1479.74222063305	1320.14037844454	0.115704202434209	10.2831962413231	0.53295373282005	0.680237493319978	-0.0398989983170104	10.2831962413231	0.828987428436176	0.864200559862849	0.155603200751219	10.2831962413231	0.403706374356086	0.590070496770019	-0.0131807428349617	10.2831962413231	0.943082398632255	0.990683745075173	0.0101206900248911	10.2831962413231	0.956279976362251	0.983005035315142	-0.0233014328598529	10.2831962413231	0.899574653134816	0.968043678279804	-0.318069371625951	10.2831962413231	0.0969989773110245	0.441155818494012	-0.139164738014879	10.2831962413231	0.454342018094989	0.727974481571263	-0.18918442635678	10.2831962413231	0.31212485735834	0.467810101660851
RANBP2_K3142_1ac	P49792	3142	P49792	P49792	E3 SUMO-protein ligase RanBP2	RANBP2	sp|P49792|RBP2_HUMAN E3 SUMO-protein ligase RanBP2 OS=Homo sapiens OX=9606 GN=RANBP2 PE=1 SV=2	1	124.307	1.08913e-18	140.2	126.04	124.31	1	ITKHDGTGGQSIYGDKFEDENFDVKHTGPGL	HDGTGGQSIYGDK(1)FEDENFDVK	13	11281	2698	3142	3142	1	264	-0.0495369498650504	-0.0712937982784538	0.0217568484134034	-0.0737841542420554	-0.0604658772081166	-0.0133182770339388	0.0506325461670372	0.0857076716143794	0.0748797505440422	0.16338138540293	0.0509249015814437	0.531365435126891	0.0441011597187058	0.0930063006371912	0.700618910756644	0.154757351276707	0.0216437020436019	0.0413728104500109	0.206338488502685	0.0702542407335958	0.584093235997174	0.0612643135820129	0.119825097169538	0.738949946462285	0.377278797226752	0.126498364909232	0.164303138859839	1574.85408923564	1146.9819673423	1365.123654869	1381.381036435	1210.18377713809	1317.81741036482	1039.58030907225	1355.36832820811	1082.66199434814	1313.30110235259	967.67674584926	1196.78606165571	1473.96783362293	1288.06067816002	890.726545442426	1463.37331387536	1181.30211846609	1445.38065774331	1235.79908752203	1313.30110235259	0.276102352312877	10.2874611359079	0.172875335653672	0.334936500429471	0.243971684719284	10.2874611359079	0.225948519670129	0.29578097455707	0.0321306675935933	10.2874611359079	0.870826763224892	0.926528564431513	-0.105790477241474	10.2874611359079	0.593666671315842	0.883825352703302	-0.256735624732761	10.2874611359079	0.203517662741738	0.475079066207198	0.150945147491287	10.2874611359079	0.448284443996355	0.757543965487512	-0.0371863885047343	10.2874611359079	0.850741872629454	0.95884924596359	-0.156000868402428	10.2874611359079	0.433469984514531	0.714574854182673	0.344706441049617	10.2874611359079	0.093082557392554	0.216730789923484
RANBP2_K3046_1ac	P49792	3046	P49792	P49792	E3 SUMO-protein ligase RanBP2	RANBP2	sp|P49792|RBP2_HUMAN E3 SUMO-protein ligase RanBP2 OS=Homo sapiens OX=9606 GN=RANBP2 PE=1 SV=2	1	99.0107	1.91396e-06	115.78	96.705	99.011	1	DCFKKTFEECQQNLMKLQKGHVSLAAELSKE	TFEECQQNLMK(1)LQK	11	11303	2698	3046	3046	1	264	-0.0495369498650504	-0.0712937982784538	0.0217568484134034	-0.0737841542420554	-0.0604658772081166	-0.0133182770339388	0.0506325461670372	0.0857076716143794	0.0748797505440422	0.16338138540293	0.0509249015814437	0.531365435126891	0.0441011597187058	0.0930063006371912	0.700618910756644	0.154757351276707	0.0216437020436019	0.0413728104500109	0.206338488502685	0.0702542407335958	0.584093235997174	0.0612643135820129	0.119825097169538	0.738949946462285	0.377278797226752	0.126498364909232	0.164303138859839	1085.11345082258	954.76962591679	1263.84655717176	1087.42565732235	1101.07770045192	1101.04949242401	1532.8706134604	1487.06181280258	1233.45862701611	1275.21598441698	1003.81676450347	873.736772014552	1050.64469790691	1298.34297590464	1073.0291167715	1108.96644503923	1375.52261143639	971.606434387948	1359.35254306127	1275.21598441698	0.0508992772548194	10.1833572163749	0.78563881347703	0.86576383790324	0.227627809743645	10.1833572163749	0.232381709864289	0.302744197881098	-0.176728532488825	10.1833572163749	0.350198209566266	0.541288499185867	-0.133854271913087	10.1833572163749	0.477027271514301	0.817815237501379	0.298942128270236	10.1833572163749	0.121686088812958	0.359906414103987	-0.432796400183323	10.1833572163749	0.0300091798726905	0.210949686567628	-0.0460457335037709	10.1833572163749	0.805614201997502	0.943957398957478	0.210022134190726	10.1833572163749	0.269176307506698	0.585296052396589	0.138707815664135	10.1833572163749	0.461420590418792	0.606686981085534
RANBP2_K3109_1ac	P49792	3109	P49792	P49792	E3 SUMO-protein ligase RanBP2	RANBP2	sp|P49792|RBP2_HUMAN E3 SUMO-protein ligase RanBP2 OS=Homo sapiens OX=9606 GN=RANBP2 PE=1 SV=2	1	153.119	1.20574e-09	188.99	158.73	153.12	1	ENFRALCTGEKGFGFKNSIFHRVIPDFVCQG	GFGFK(1)NSIFHR	5	11258	2698	3109	3109	1	264	-0.0495369498650504	-0.0712937982784538	0.0217568484134034	-0.0737841542420554	-0.0604658772081166	-0.0133182770339388	0.0506325461670372	0.0857076716143794	0.0748797505440422	0.16338138540293	0.0509249015814437	0.531365435126891	0.0441011597187058	0.0930063006371912	0.700618910756644	0.154757351276707	0.0216437020436019	0.0413728104500109	0.206338488502685	0.0702542407335958	0.584093235997174	0.0612643135820129	0.119825097169538	0.738949946462285	0.377278797226752	0.126498364909232	0.164303138859839	1748.47834649546	2520.80233254746	1738.65654940424	2312.86956628455	1888.1956612881	2316.25492947242	2006.26805566371	2111.80696066596	1994.0267921208	2145.28068170958	2452.43778441891	2483.28444769912	1728.24422528599	1983.05544615082	1323.17525837211	1982.83613678835	2549.18161941421	2100.4725954116	1992.46171968873	2145.28068170958	0.266670730471489	11.0031752860782	0.150257054045456	0.30673355377642	0.309257442531731	11.0031752860782	0.098284297500398	0.149072539773865	-0.0425867120602419	11.0031752860782	0.813343217899862	0.889696480355814	0.411426592030995	11.0031752860782	0.0320890178318867	0.211549821262068	0.185865320679433	11.0031752860782	0.309172946950689	0.58920160675343	0.225561271351562	11.0031752860782	0.220087709524876	0.571892561069298	0.155940317213007	11.0031752860782	0.391607532275157	0.753814076421762	-0.112207666198797	11.0031752860782	0.53567005517069	0.780453849628774	0.0111844556535008	11.0031752860782	0.950520011131089	0.970831875239154
RGPD3_K123_1ac	A6NKT7;O14715;P0DJD0;P0DJD1;P49792;Q99666	123;123;114;122;123;123	A6NKT7;O14715;P0DJD0;P49792;Q99666	P49792	RanBP2-like and GRIP domain-containing protein 3;RANBP2-like and GRIP domain-containing protein 8;RANBP2-like and GRIP domain-containing protein 1;RANBP2-like and GRIP domain-containing protein 2;E3 SUMO-protein ligase RanBP2;RANBP2-like and GRIP domain-containing protein 5/6	RGPD3;RGPD8;RGPD1;RGPD2;RANBP2;RGPD5	sp|A6NKT7|RGPD3_HUMAN RanBP2-like and GRIP domain-containing protein 3 OS=Homo sapiens OX=9606 GN=RGPD3 PE=3 SV=2;sp|O14715|RGPD8_HUMAN RANBP2-like and GRIP domain-containing protein 8 OS=Homo sapiens OX=9606 GN=RGPD8 PE=1 SV=2;sp|P0DJD0|RGPD1_HUMAN RANBP2	1	118.367	5.27335e-06	119.69	97.643	118.37	1	DVTDGRAEYWVERAAKLFPGSPAIYKLKEQL;DVTDGRAKYWLERAAKLFPGSPAIYKLKEQL;DVTDGRAKYWVERAAKLFPGSPAIYKLKEHL;DVTDGRAKYWVERAAKLFPGSPAIYKLKEQL	AAK(1)LFPGSPAIYK	3	200	113;426;1663;2698;7714	123;123;114;123;123	123	1	264	-0.0495369498650504	-0.0712937982784538	0.0217568484134034	-0.0737841542420554	-0.0604658772081166	-0.0133182770339388	0.0506325461670372	0.0857076716143794	0.0748797505440422	0.16338138540293	0.0509249015814437	0.531365435126891	0.0441011597187058	0.0930063006371912	0.700618910756644	0.154757351276707	0.0216437020436019	0.0413728104500109	0.206338488502685	0.0702542407335958	0.584093235997174	0.0612643135820129	0.119825097169538	0.738949946462285	0.377278797226752	0.126498364909232	0.164303138859839	5324.92707292529	5888.70251247378	5324.44121483245	5233.79077151158	4813.79743864567	5531.39430966889	5684.4149703337	5782.96475522197	5709.46202003342	5846.08092417182	4884.31408554215	5810.75231764288	2927.00206152701	5651.82664056577	4152.88453224609	3868.82893432529	6444.49146506776	6349.81360222245	5890.02002330159	5846.08092417182	0.365881872729066	12.3631451883919	0.0383020449664864	0.129422969310715	0.673786601357834	12.3631451883919	0.000610691873048784	0.00372107597017582	-0.307904728628769	12.3631451883919	0.076476725919934	0.245964398254641	0.106960634901649	12.3631451883919	0.522964905233898	0.842204089273309	0.153202890057493	12.3631451883919	0.362945502591175	0.635021359521742	-0.0462422551558443	12.3631451883919	0.781473023384505	0.926705253036427	0.14137003958073	12.3631451883919	0.400419487068184	0.760193229954383	-0.120292433892194	12.3631451883919	0.473147489029701	0.73966909096648	0.400291277408147	12.3631451883919	0.0248923336307134	0.0977315086045671
RANBP2_K1542_1ac	P49792	1542	P49792	P49792	E3 SUMO-protein ligase RanBP2	RANBP2	sp|P49792|RBP2_HUMAN E3 SUMO-protein ligase RanBP2 OS=Homo sapiens OX=9606 GN=RANBP2 PE=1 SV=2	1	96.8898	0.00114364	96.89	78.11	96.89	1	ETSKTLKSGFEDMFAKKEGQWDCSSCLVRNE	SGFEDMFAK(1)K	9	11299	2698	1542	1542	1	264	-0.0495369498650504	-0.0712937982784538	0.0217568484134034	-0.0737841542420554	-0.0604658772081166	-0.0133182770339388	0.0506325461670372	0.0857076716143794	0.0748797505440422	0.16338138540293	0.0509249015814437	0.531365435126891	0.0441011597187058	0.0930063006371912	0.700618910756644	0.154757351276707	0.0216437020436019	0.0413728104500109	0.206338488502685	0.0702542407335958	0.584093235997174	0.0612643135820129	0.119825097169538	0.738949946462285	0.377278797226752	0.126498364909232	0.164303138859839	2511.49329233623	2755.06372007912	3122.76572775921	2949.39055024484	2472.76968726528	3217.82891244176	2367.14054316402	2738.53732669879	2209.96335824621	3537.03104076146	3275.18688622474	3987.88683675593	3635.49297949556	3286.01294207936	3212.53267224678	3217.92357445487	4006.10650107752	3229.64992711364	2898.56681761831	3537.03104076146	0.0468844429504074	11.583593750381	0.751615194755632	0.84173509589136	-0.00950701817243704	11.583593750381	0.948760349215116	0.960696397483512	0.0563914611228444	11.583593750381	0.703602215261923	0.817550274933145	0.143697514634358	11.583593750381	0.337363812465261	0.716824607712653	-0.145641425960239	11.583593750381	0.331029138604277	0.608464954353215	0.289338940594597	11.583593750381	0.0621609907607749	0.315407962949332	-0.229834171717039	11.583593750381	0.131942256366317	0.499061214692079	-0.462781651188791	11.583593750381	0.00504615496952819	0.115590259228217	-0.326647243400989	11.583593750381	0.0374477697917773	0.124788658257247
RGPD3_K1977_1ac	A6NKT7;P49792	1002;1977	A6NKT7;P49792	P49792	RanBP2-like and GRIP domain-containing protein 3;E3 SUMO-protein ligase RanBP2	RGPD3;RANBP2	sp|A6NKT7|RGPD3_HUMAN RanBP2-like and GRIP domain-containing protein 3 OS=Homo sapiens OX=9606 GN=RGPD3 PE=3 SV=2;sp|P49792|RBP2_HUMAN E3 SUMO-protein ligase RanBP2 OS=Homo sapiens OX=9606 GN=RANBP2 PE=1 SV=2	1	80.3867	4.49768e-18	165.86	137.57	80.387	1	GKKDLNFKGFSGAGEKLFSSQYGKMANKANT;GKKDPNFKGFSGAGEKLFSSQYGKMANKANT	GFSGAGEK(1)LFSSQYGK	8	214	113;2698	1002;1977	1977	1	264	-0.0495369498650504	-0.0712937982784538	0.0217568484134034	-0.0737841542420554	-0.0604658772081166	-0.0133182770339388	0.0506325461670372	0.0857076716143794	0.0748797505440422	0.16338138540293	0.0509249015814437	0.531365435126891	0.0441011597187058	0.0930063006371912	0.700618910756644	0.154757351276707	0.0216437020436019	0.0413728104500109	0.206338488502685	0.0702542407335958	0.584093235997174	0.0612643135820129	0.119825097169538	0.738949946462285	0.377278797226752	0.126498364909232	0.164303138859839	7823.17007144356	8091.71015860534	8410.95613174738	8367.96769292269	7814.73194123514	7076.73067544136	5830.79815494701	6961.93495463657	6597.40529800296	8750.01709549434	9964.09204958431	7674.89410637352	14360.2253915292	10223.9800317545	13177.0869483336	9710.49804775467	7729.23031367745	7235.27871944684	6172.02585392881	8750.01709549434	-0.435709081872917	13.0217680649403	0.00734822576505749	0.0450494853734038	-0.816528982438308	13.0217680649403	2.01597297518908e-05	0.000391220018719025	0.380819900565392	13.0217680649403	0.0167482292967337	0.118934445484573	-0.0339381954842111	13.0217680649403	0.817677174955618	0.95964749764022	-0.313713024462185	13.0217680649403	0.0437021543144974	0.204766272681042	0.279774828977974	13.0217680649403	0.0690776867295052	0.333147635220529	-0.223057405406031	13.0217680649403	0.140949336794075	0.513529598423573	-0.122012333818613	13.0217680649403	0.411153098564045	0.701920062216162	-0.624828291794737	13.0217680649403	0.000383619198952243	0.0110712758850468
RANBP2_K3200_1ac	P49792	3200	P49792	P49792	E3 SUMO-protein ligase RanBP2	RANBP2	sp|P49792|RBP2_HUMAN E3 SUMO-protein ligase RanBP2 OS=Homo sapiens OX=9606 GN=RANBP2 PE=1 SV=2	1	83.2647	0.0108317	83.265	57.528	83.265	1	KHVVFGFVKDGMDTVKKIESFGSPKGSVCRR	DGMDTVK(1)K	7	11263	2698	3200	3200	1	264	-0.0495369498650504	-0.0712937982784538	0.0217568484134034	-0.0737841542420554	-0.0604658772081166	-0.0133182770339388	0.0506325461670372	0.0857076716143794	0.0748797505440422	0.16338138540293	0.0509249015814437	0.531365435126891	0.0441011597187058	0.0930063006371912	0.700618910756644	0.154757351276707	0.0216437020436019	0.0413728104500109	0.206338488502685	0.0702542407335958	0.584093235997174	0.0612643135820129	0.119825097169538	0.738949946462285	0.377278797226752	0.126498364909232	0.164303138859839	1752.53414138815	1480.93015606223	1855.67863346007	1370.8122722051	2061.09004931604	1842.00062661699	1919.50709551057	2014.36022252278	1426.22834921452	2073.98471742479	2390.24567348155	1691.07219022015	2219.07370189875	1728.24019955628	1914.56979587692	2129.84542179586	2718.17908894216	2123.87202982965	1968.86140854209	2073.98471742479	-0.235382009126624	10.9010095160936	0.192919587313668	0.358819600627193	0.0541873890823386	10.9010095160936	0.759367208703666	0.807052405050097	-0.289569398208963	10.9010095160936	0.113202795715296	0.293237124149022	-0.280662935747165	10.9010095160936	0.123986237769949	0.44628644583553	-0.0938447983539028	10.9010095160936	0.596695252126425	0.807870490857652	-0.186818137393262	10.9010095160936	0.297421890639041	0.645471070961022	-0.245060851254239	10.9010095160936	0.176048909603654	0.562882739404955	-0.34781211206994	10.9010095160936	0.0606323296985825	0.318937587538128	-0.199779924633699	10.9010095160936	0.266142179907389	0.422239299051923
RGPD3_K2064_1ac	A6NKT7;O14715;P0DJD0;P0DJD1;P49792;Q99666	1089;1088;1073;1081;2064;1088	A6NKT7;O14715;P0DJD0;P49792;Q99666	P49792	RanBP2-like and GRIP domain-containing protein 3;RANBP2-like and GRIP domain-containing protein 8;RANBP2-like and GRIP domain-containing protein 1;RANBP2-like and GRIP domain-containing protein 2;E3 SUMO-protein ligase RanBP2;RANBP2-like and GRIP domain-containing protein 5/6	RGPD3;RGPD8;RGPD1;RGPD2;RANBP2;RGPD5	sp|A6NKT7|RGPD3_HUMAN RanBP2-like and GRIP domain-containing protein 3 OS=Homo sapiens OX=9606 GN=RGPD3 PE=3 SV=2;sp|O14715|RGPD8_HUMAN RANBP2-like and GRIP domain-containing protein 8 OS=Homo sapiens OX=9606 GN=RGPD8 PE=1 SV=2;sp|P0DJD0|RGPD1_HUMAN RANBP2	1	63.2161	0.00122827	138.66	101.47	63.216	1	ISQWKERGLGNLKILKNEVNGKPRMLMRRDQ;VRQWKERGLGNLKILKNEVNGKLRMLMRREQ;VSQWKERGLGNLKILKNEVNGKLRMLMRREQ;VSQWKERGLGNLKILKNEVNGKVRMLMQREQ	ILK(1)NEVNGK	3	220	113;426;1663;2698;7714	1089;1088;1073;2064;1088	2064	1	264	-0.0495369498650504	-0.0712937982784538	0.0217568484134034	-0.0737841542420554	-0.0604658772081166	-0.0133182770339388	0.0506325461670372	0.0857076716143794	0.0748797505440422	0.16338138540293	0.0509249015814437	0.531365435126891	0.0441011597187058	0.0930063006371912	0.700618910756644	0.154757351276707	0.0216437020436019	0.0413728104500109	0.206338488502685	0.0702542407335958	0.584093235997174	0.0612643135820129	0.119825097169538	0.738949946462285	0.377278797226752	0.126498364909232	0.164303138859839	2817.44602991821	3343.07167618512	3117.23286198444	3019.93128652173	3270.12704546723	3429.3752023106	3007.5715004801	3665.67647984861	3344.05482506183	3464.45026678815	3936.37026983866	3442.56417931266	3074.83735474929	3792.33447661562	3170.26861054958	3105.06888651588	2796.53259294749	4357.96357923917	4257.56319878753	3464.45026678815	0.0264046412355654	11.7181674663221	0.869971223947599	0.923208002059379	0.145113371508643	11.7181674663221	0.373267025195563	0.449907623924228	-0.118708730273077	11.7181674663221	0.464832551001123	0.643460881809546	0.0898783917631913	11.7181674663221	0.578832407479083	0.874943744482292	0.120092136273069	11.7181674663221	0.459720528708589	0.712006200053518	-0.0302137445098776	11.7181674663221	0.851434343342454	0.951595860349397	-0.0758530906768957	11.7181674663221	0.639049897133554	0.882409320042728	-0.164348076440096	11.7181674663221	0.314699236971405	0.627857818054519	-0.139326841204522	11.7181674663221	0.392235720239183	0.544719071260335
RGPD3_K2138_1ac	A6NKT7;O14715;P0DJD0;P0DJD1;P49792;Q99666	1163;1162;1147;1155;2138;1162	A6NKT7;O14715;P0DJD0;P49792;Q99666	P49792	RanBP2-like and GRIP domain-containing protein 3;RANBP2-like and GRIP domain-containing protein 8;RANBP2-like and GRIP domain-containing protein 1;RANBP2-like and GRIP domain-containing protein 2;E3 SUMO-protein ligase RanBP2;RANBP2-like and GRIP domain-containing protein 5/6	RGPD3;RGPD8;RGPD1;RGPD2;RANBP2;RGPD5	sp|A6NKT7|RGPD3_HUMAN RanBP2-like and GRIP domain-containing protein 3 OS=Homo sapiens OX=9606 GN=RGPD3 PE=3 SV=2;sp|O14715|RGPD8_HUMAN RANBP2-like and GRIP domain-containing protein 8 OS=Homo sapiens OX=9606 GN=RGPD8 PE=1 SV=2;sp|P0DJD0|RGPD1_HUMAN RANBP2	1	144.089	4.01711e-07	199.8	160.84	144.09	1	AAKFKTPELAEEFKQKFEECQRLLLDIPLQT;AAQFKTPELAEEFKQKFEECQRLLLDIPLQT	QK(1)FEECQR	2	223	113;426;1663;2698;7714	1163;1162;1147;2138;1162	2138	1	264	-0.0495369498650504	-0.0712937982784538	0.0217568484134034	-0.0737841542420554	-0.0604658772081166	-0.0133182770339388	0.0506325461670372	0.0857076716143794	0.0748797505440422	0.16338138540293	0.0509249015814437	0.531365435126891	0.0441011597187058	0.0930063006371912	0.700618910756644	0.154757351276707	0.0216437020436019	0.0413728104500109	0.206338488502685	0.0702542407335958	0.584093235997174	0.0612643135820129	0.119825097169538	0.738949946462285	0.377278797226752	0.126498364909232	0.164303138859839	22474.605228149	21778.7552143888	22245.7236462018	21928.3694251838	22894.9690534649	22994.5662831142	24155.0098601557	24259.1707750077	26906.0299165246	22405.9792528464	18555.9111216571	23577.8152211139	17788.8098000517	18597.8560535773	16518.5636704563	17135.2103342093	22499.1876234044	22466.5404708877	23973.0387883512	22405.9792528464	0.154197728452161	14.3995097916161	0.199916165933397	0.366790491701199	0.384042206016424	14.3995097916161	0.00370400906495087	0.0126651102627134	-0.229844477564264	14.3995097916161	0.0624404772367836	0.223418098767392	-0.0199471322722129	14.3995097916161	0.86541811291751	0.974951173451803	0.153975930439007	14.3995097916161	0.200536095742918	0.472252595271192	-0.17392306271122	14.3995097916161	0.150599291068807	0.485967451417856	0.182494254177907	14.3995097916161	0.132530132294395	0.500698128497438	0.126572839324863	14.3995097916161	0.289310921314818	0.60394140063416	0.356639114902281	14.3995097916161	0.00628385617986819	0.0459234529501834
RANBP2_K1295_1ac	P49792	1295	P49792	P49792	E3 SUMO-protein ligase RanBP2	RANBP2	sp|P49792|RBP2_HUMAN E3 SUMO-protein ligase RanBP2 OS=Homo sapiens OX=9606 GN=RANBP2 PE=1 SV=2	1	91.8546	0.000954312	91.855	63.111	91.855	1	QLAIRFKTPEEAALFKCKFEEAQSILKAPGT	TPEEAALFK(1)CK	9	11277	2698	1295	1295	1	264	-0.0495369498650504	-0.0712937982784538	0.0217568484134034	-0.0737841542420554	-0.0604658772081166	-0.0133182770339388	0.0506325461670372	0.0857076716143794	0.0748797505440422	0.16338138540293	0.0509249015814437	0.531365435126891	0.0441011597187058	0.0930063006371912	0.700618910756644	0.154757351276707	0.0216437020436019	0.0413728104500109	0.206338488502685	0.0702542407335958	0.584093235997174	0.0612643135820129	0.119825097169538	0.738949946462285	0.377278797226752	0.126498364909232	0.164303138859839	2516.38260695414	2639.32828105679	2725.19759786772	2456.82430625998	2499.01633964686	2736.79099196696	2716.99827786372	2706.71215486241	2277.20025398891	2979.89155048269	3051.71921836013	3315.55077707858	2656.66903887249	3221.76994274025	2457.71447485003	2259.09282228971	3173.49254046937	2786.20210047997	3354.32302775423	2979.89155048269	0.0920958391562117	11.4290170746256	0.542542262713015	0.688221615364822	0.191278309830997	11.4290170746256	0.213226949480731	0.281599227328893	-0.0991824706747853	11.4290170746256	0.512265585621148	0.678087431312856	0.0167927620432771	11.4290170746256	0.911158127096639	0.983614798604513	-0.0110853936200215	11.4290170746256	0.941278721869126	0.975640468018867	0.0278781556632985	11.4290170746256	0.853088457657117	0.952392462562607	-0.147798274135258	11.4290170746256	0.332149109597246	0.70820062112391	-0.274858900473342	11.4290170746256	0.0798212498724273	0.357835775729805	-0.0724951970223238	11.4290170746256	0.631032896178657	0.746423421190245
RGPD3_K2424_1ac	A6NKT7;O14715;P0DJD0;P0DJD1;P49792;Q99666	1449;1448;1433;1441;2424;1448	A6NKT7;O14715;P0DJD0;P49792;Q99666	P49792	RanBP2-like and GRIP domain-containing protein 3;RANBP2-like and GRIP domain-containing protein 8;RANBP2-like and GRIP domain-containing protein 1;RANBP2-like and GRIP domain-containing protein 2;E3 SUMO-protein ligase RanBP2;RANBP2-like and GRIP domain-containing protein 5/6	RGPD3;RGPD8;RGPD1;RGPD2;RANBP2;RGPD5	sp|A6NKT7|RGPD3_HUMAN RanBP2-like and GRIP domain-containing protein 3 OS=Homo sapiens OX=9606 GN=RGPD3 PE=3 SV=2;sp|O14715|RGPD8_HUMAN RANBP2-like and GRIP domain-containing protein 8 OS=Homo sapiens OX=9606 GN=RGPD8 PE=1 SV=2;sp|P0DJD0|RGPD1_HUMAN RANBP2	1	45.9154	0.000547146	91.858	68.94	45.915	1	FADGERKVEHLAVRFKLQDVADSFKKIFDEA	FK(1)LQDVADSFK	2	211	113;426;1663;2698;7714	1449;1448;1433;2424;1448	2424	1	264	-0.0495369498650504	-0.0712937982784538	0.0217568484134034	-0.0737841542420554	-0.0604658772081166	-0.0133182770339388	0.0506325461670372	0.0857076716143794	0.0748797505440422	0.16338138540293	0.0509249015814437	0.531365435126891	0.0441011597187058	0.0930063006371912	0.700618910756644	0.154757351276707	0.0216437020436019	0.0413728104500109	0.206338488502685	0.0702542407335958	0.584093235997174	0.0612643135820129	0.119825097169538	0.738949946462285	0.377278797226752	0.126498364909232	0.164303138859839	1460.49185820938	1506.36780108189	1533.02349311949	1510.15057809013	1550.4766027872	1997.00713979145	1574.0448918442	1647.06381343743	1642.64563732	1686.83937315922	1496.54701997	2059.09084657062	1580.16345456782	1877.85541680151	1412.91740027387	1104.33432393915	2405.2660122702	1581.19492598786	1748.82880119787	1686.83937315922	0.11796064412186	10.6731068462318	0.571882167395597	0.710069136337997	0.331070739823501	10.6731068462318	0.122916127534502	0.178831186677874	-0.213110095701641	10.6731068462318	0.311744334480829	0.507363828509763	0.12935336335013	10.6731068462318	0.535691437432641	0.851017398449105	0.0982828492050114	10.6731068462318	0.637211786753184	0.831348385394295	0.0310705141451191	10.6731068462318	0.88116609393163	0.961822973473744	0.0297784996007415	10.6731068462318	0.886070377696883	0.969493240263479	-0.214402110246018	10.6731068462318	0.30889935932884	0.623434833646086	0.018385780372471	10.6731068462318	0.929496986151903	0.957697293915394
RANBP2_K2279_1ac	P49792	2279	P49792	P49792	E3 SUMO-protein ligase RanBP2	RANBP2	sp|P49792|RBP2_HUMAN E3 SUMO-protein ligase RanBP2 OS=Homo sapiens OX=9606 GN=RANBP2 PE=1 SV=2	1	110.077	0.000211131	110.08	71.839	110.08	1	TTGFNFSFKSALSPSKSPAKLNQSGTSVGTD	SALSPSK(1)SPAK	7	11296	2698	2279	2279	1	264	-0.0495369498650504	-0.0712937982784538	0.0217568484134034	-0.0737841542420554	-0.0604658772081166	-0.0133182770339388	0.0506325461670372	0.0857076716143794	0.0748797505440422	0.16338138540293	0.0509249015814437	0.531365435126891	0.0441011597187058	0.0930063006371912	0.700618910756644	0.154757351276707	0.0216437020436019	0.0413728104500109	0.206338488502685	0.0702542407335958	0.584093235997174	0.0612643135820129	0.119825097169538	0.738949946462285	0.377278797226752	0.126498364909232	0.164303138859839	3883.32285693297	4516.72603626151	3820.95219640819	4884.06341453837	3753.68945869399	3758.35613124725	3588.54411540789	4529.53319255512	4768.79766207012	3984.13142831993	4074.40757068575	3389.50075780086	5009.08749718243	4019.49020564422	3998.18754540609	4941.6511921421	4017.67451427063	3804.92337105721	3536.09646568399	3984.13142831993	-0.0924685842507245	11.9966772778998	0.54682284014214	0.691273347138056	-0.19803284666269	11.9966772778998	0.204534277322981	0.272057200562974	0.105564262411965	11.9966772778998	0.492176984917995	0.664098003697836	0.191309317898613	11.9966772778998	0.219676171727215	0.592201648692177	0.15895114550637	11.9966772778998	0.30484363576714	0.585562955034722	0.032358172392243	11.9966772778998	0.832299729586033	0.945148757965044	0.100127536946967	11.9966772778998	0.514473055940264	0.825122740658477	0.17333362696669	11.9966772778998	0.264412840563884	0.581390289046293	-0.18365036520237	11.9966772778998	0.237967652936291	0.392394251253991
RGPD3_K2433_1ac	A6NKT7;O14715;P0DJD0;P0DJD1;P49792;Q99666	1458;1457;1442;1450;2433;1457	A6NKT7;O14715;P0DJD0;P49792;Q99666	P49792	RanBP2-like and GRIP domain-containing protein 3;RANBP2-like and GRIP domain-containing protein 8;RANBP2-like and GRIP domain-containing protein 1;RANBP2-like and GRIP domain-containing protein 2;E3 SUMO-protein ligase RanBP2;RANBP2-like and GRIP domain-containing protein 5/6	RGPD3;RGPD8;RGPD1;RGPD2;RANBP2;RGPD5	sp|A6NKT7|RGPD3_HUMAN RanBP2-like and GRIP domain-containing protein 3 OS=Homo sapiens OX=9606 GN=RGPD3 PE=3 SV=2;sp|O14715|RGPD8_HUMAN RANBP2-like and GRIP domain-containing protein 8 OS=Homo sapiens OX=9606 GN=RGPD8 PE=1 SV=2;sp|P0DJD0|RGPD1_HUMAN RANBP2	1	116.546	0.000275316	135.66	79.099	116.55	1	HLAVRFKLQDVADSFKKIFDEAKTAQEKDSL	LQDVADSFK(1)K	9	212	113;426;1663;2698;7714	1458;1457;1442;2433;1457	2433	1	264	-0.0495369498650504	-0.0712937982784538	0.0217568484134034	-0.0737841542420554	-0.0604658772081166	-0.0133182770339388	0.0506325461670372	0.0857076716143794	0.0748797505440422	0.16338138540293	0.0509249015814437	0.531365435126891	0.0441011597187058	0.0930063006371912	0.700618910756644	0.154757351276707	0.0216437020436019	0.0413728104500109	0.206338488502685	0.0702542407335958	0.584093235997174	0.0612643135820129	0.119825097169538	0.738949946462285	0.377278797226752	0.126498364909232	0.164303138859839	2368.41072105516	2613.41224840255	2242.69898239058	2563.20769644027	2281.38820379564	2358.79858195405	2368.55731798165	2326.25423141069	2545.67817742147	2121.89355650318	2342.66507701063	2426.91757709976	3014.35317880774	2615.72034788844	2601.67579291019	1943.57918873015	2333.87272614033	2593.59155229714	2254.49164839976	2121.89355650318	-0.191463685098734	11.2236215636499	0.17345769694783	0.335728770770415	-0.142987004781341	11.2236215636499	0.304120069720946	0.379012023152951	-0.0484766803173926	11.2236215636499	0.724226387497972	0.832233987363043	0.1276233646196	11.2236215636499	0.357657947073975	0.733625573325246	0.0703333882613855	11.2236215636499	0.609386860262464	0.81522583840985	0.0572899763582146	11.2236215636499	0.676909795184336	0.880488738423688	0.118962675034904	11.2236215636499	0.390517019288232	0.753252623510434	0.013196018359297	11.2236215636499	0.923369304421725	0.971264067492988	-0.20012437468343	11.2236215636499	0.155727079499809	0.298522201224741
UBA6_K644_1ac	A0AVT1	644	A0AVT1	A0AVT1	Ubiquitin-like modifier-activating enzyme 6	UBA6	sp|A0AVT1|UBA6_HUMAN Ubiquitin-like modifier-activating enzyme 6 OS=Homo sapiens OX=9606 GN=UBA6 PE=1 SV=1	1	116.011	0.000192466	127.52	103.45	116.01	1	SFPAAIEHTIQWARDKFESSFSHKPSLFNKF	DK(1)FESSFSHK	2	34	27	644	644	1	50	-0.717816982441079	-0.118838851040625	-0.598978131400454	-0.755555481760691	-0.172041303224105	-0.583514178536586	-0.075667424198965	-0.0911313770628333	-0.0379289248793526	2.47701381724999e-13	0.00580438122287368	5.42237128392695e-12	1.02352404000723e-13	0.000259233503933522	8.42460500916285e-12	0.0617872236433333	0.0274856906319685	0.331349992988615	9.64670820239488e-12	0.0096260666547232	8.85550693112184e-11	4.08171866001021e-12	0.000534938161907585	1.15943119339586e-10	0.23225061618498	0.145853991032456	0.568290032327839	9043.33207794978	11499.5221298591	8548.04395343421	11966.0499121986	9328.39757824436	10470.0502644044	8975.21217995996	8469.02485454127	9281.05207209134	8669.30421944307	7209.59286643632	12475.7814918196	7367.70801233017	10208.6492203402	7519.41370171343	10125.3967472814	8567.14890647008	9127.14199534038	8228.47511537653	8669.30421944307	0.563643680853268	13.1650321082755	4.58827623061961e-05	0.0016074521362855	0.229283194132227	13.1650321082755	0.0460183108724385	0.0811108083508516	0.334360486721041	13.1650321082755	0.00572559385911061	0.0667032112163383	0.332831834510236	13.1650321082755	0.00591019036871439	0.075373610857729	-0.0105492607701994	13.1650321082755	0.922782331791069	0.967433140942168	0.343381095280435	13.1650321082755	0.00474531497797179	0.0774132142467043	0.0532962167759266	13.1650321082755	0.625413271562106	0.876246261052273	0.0442756082165321	13.1650321082755	0.684767400276104	0.860392646513427	0.284108063118959	13.1650321082755	0.0159628856923085	0.0768732893871207
NDUFV1_K137_1ac	P49821	137	P49821	P49821	NADH dehydrogenase [ubiquinone] flavoprotein 1, mitochondrial	NDUFV1	sp|P49821|NDUV1_HUMAN NADH dehydrogenase [ubiquinone] flavoprotein 1, mitochondrial OS=Homo sapiens OX=9606 GN=NDUFV1 PE=1 SV=4	1	86.3775	0.000145652	86.378	57.797	86.378	1	PGTCKDREILRHDPHKLLEGCLVGGRAMGAR	HDPHK(1)LLEGCLVGGR	5	11306	2703	137	137	1	25	-0.440128695827308	0.671816824538396	-1.1119455203657	-0.492650001234001	0.596895081364405	-1.08954508259841	0.0742497669812465	0.0518493292139475	0.126771072387939	1.05288289406277e-10	8.22273256517477e-14	1.176404593876e-17	1.62428142931888e-11	6.29631168318247e-13	1.68841338509821e-17	0.0390168498088117	0.137483304209776	0.00130684530770826	1.36160149829474e-09	5.92451336250492e-12	2.5216232469732e-15	2.50028527378457e-10	2.78271012224776e-11	2.73140686110038e-15	0.181415656323618	0.35851029510177	0.0194673771136775	2881.2333187933	3473.90508456634	2942.41550148202	3005.25452308074	2949.41228284688	4274.59871064536	2039.3833103621	2107.11757792313	2294.75645003574	2965.15062581517	3254.97537155162	3953.74603580159	2840.89773801314	3070.58175817989	4533.91236469047	4175.19953678611	2120.4171868539	1891.36888595111	1710.60547290333	2965.15062581517	0.0912757782080398	11.4854602083027	0.598516928174841	0.72986799345181	-0.870488021545825	11.4854602083027	6.27243773796762e-05	0.000830408605785069	0.961763799753864	11.4854602083027	1.93635117160198e-05	0.00256581333480746	0.278573175478972	11.4854602083027	0.118652360608257	0.43675049143166	-0.447456719072877	11.4854602083027	0.016668628774859	0.116161234520109	0.726029894551848	11.4854602083027	0.000424124874894145	0.0187493497687354	-0.0612476201382375	11.4854602083027	0.723310566563355	0.919018607431276	0.174486285063779	11.4854602083027	0.318845258389437	0.631983990451966	-0.248545017409169	11.4854602083027	0.161130155038389	0.305342826838533
NDUFV1_K375_1ac	P49821	375	P49821	P49821	NADH dehydrogenase [ubiquinone] flavoprotein 1, mitochondrial	NDUFV1	sp|P49821|NDUV1_HUMAN NADH dehydrogenase [ubiquinone] flavoprotein 1, mitochondrial OS=Homo sapiens OX=9606 GN=NDUFV1 PE=1 SV=4	1	115.34	2.12423e-08	123.97	113.63	115.34	1	STDIVKAIARLIEFYKHESCGQCTPCREGVD	LIEFYK(1)HESCGQCTPCR	6	11307	2703	375	375	1	25	-0.440128695827308	0.671816824538396	-1.1119455203657	-0.492650001234001	0.596895081364405	-1.08954508259841	0.0742497669812465	0.0518493292139475	0.126771072387939	1.05288289406277e-10	8.22273256517477e-14	1.176404593876e-17	1.62428142931888e-11	6.29631168318247e-13	1.68841338509821e-17	0.0390168498088117	0.137483304209776	0.00130684530770826	1.36160149829474e-09	5.92451336250492e-12	2.5216232469732e-15	2.50028527378457e-10	2.78271012224776e-11	2.73140686110038e-15	0.181415656323618	0.35851029510177	0.0194673771136775	2513.97017994784	2344.49420276709	2454.71128944775	3238.69848550213	2365.55857644072	4279.18434558878	1631.44610278761	1951.04434957253	1951.00200503214	2457.579442228	2031.19228119182	3424.63536531086	2590.05191466886	2448.32071839712	1921.22675646802	2464.85665578454	1619.60189371441	1540.84491476727	2211.19747569231	2457.579442228	0.343970351065074	11.1802637271159	0.104274446101327	0.242061770697819	-0.291048955818006	11.1802637271159	0.165123239613693	0.227702447787859	0.635019306883081	11.1802637271159	0.00527644991768212	0.0632824771998247	0.384774977073178	11.1802637271159	0.071546826997467	0.33282294754635	-0.411029538314542	11.1802637271159	0.0556350689551382	0.234708370739442	0.79580451538772	11.1802637271159	0.000864705362132656	0.0295238797832527	0.217593337925233	11.1802637271159	0.293961981719727	0.675430558317683	0.0568081294205935	11.1802637271159	0.781156832923396	0.908714775780534	0.17678871191713	11.1802637271159	0.391488175683614	0.544014323847972
GSK3A_K148_1ac	P49840	148	P49840	P49840	Glycogen synthase kinase-3 alpha	GSK3A	sp|P49840|GSK3A_HUMAN Glycogen synthase kinase-3 alpha OS=Homo sapiens OX=9606 GN=GSK3A PE=1 SV=2	1	91.0411	0.0313148	91.041	26.003	91.041	1	VYQARLAETRELVAIKKVLQDKRFKNRELQI	ELVAIK(1)K	6	11312	2704	148	148	1	12	-0.127547375571812	-0.338319842603219	0.210772467031408	-0.174707466247277	-0.374599530920172	0.199892064672895	-0.0500434991385674	-0.0391630967800545	-0.0028834084631022	0.0376714943382483	1.23789889669788e-05	0.00160862593992694	0.00654734847952958	3.42175314194573e-06	0.00246315901715269	0.390343635835149	0.499710626744072	0.960110968246045	0.0542666990013677	3.64356919759671e-05	0.0029177826970454	0.0105938791967327	1.06606509589545e-05	0.00412886127332691	0.624833817189289	0.724470563696934	0.985952878134659	1661.56271755001	2093.38584616798	1642.68275607915	1538.33134579672	1567.69721824631	1954.38459422746	2321.27768251614	2725.99380987913	2415.03635245912	1845.07549668947	1681.05036256072	2163.3742482147	1639.2724542048	2018.72540823571	1825.19460579624	2087.44444558217	2349.41689007905	2366.09463898985	2122.0391735585	1845.07549668947	0.285998950739655	10.942357433167	0.0485585892542498	0.150129432727356	0.409930967995841	10.942357433167	0.00702569518589265	0.0199084932568588	-0.123932017256186	10.942357433167	0.372482408976245	0.561113063672306	0.185559115072444	10.942357433167	0.187404196180785	0.548121592931921	0.612168241104749	10.942357433167	0.000238983911644602	0.00827942920744589	-0.426609126032305	10.942357433167	0.00534388212398228	0.0826769279871884	-0.17818227404519	10.942357433167	0.204750425864956	0.59590171029354	0.12449483473093	10.942357433167	0.370361096192081	0.67422998994559	-0.0777424383779781	10.942357433167	0.573383272833645	0.701220398567445
GSK3A_K268_1ac	P49840	268	P49840	P49840	Glycogen synthase kinase-3 alpha	GSK3A	sp|P49840|GSK3A_HUMAN Glycogen synthase kinase-3 alpha OS=Homo sapiens OX=9606 GN=GSK3A PE=1 SV=2	1	91.9612	5.08781e-05	111.63	91.326	91.961	1	DPDTAVLKLCDFGSAKQLVRGEPNVSYICSR	LCDFGSAK(1)QLVR	8	11311	2704	268	268	1	12	-0.127547375571812	-0.338319842603219	0.210772467031408	-0.174707466247277	-0.374599530920172	0.199892064672895	-0.0500434991385674	-0.0391630967800545	-0.0028834084631022	0.0376714943382483	1.23789889669788e-05	0.00160862593992694	0.00654734847952958	3.42175314194573e-06	0.00246315901715269	0.390343635835149	0.499710626744072	0.960110968246045	0.0542666990013677	3.64356919759671e-05	0.0029177826970454	0.0105938791967327	1.06606509589545e-05	0.00412886127332691	0.624833817189289	0.724470563696934	0.985952878134659	1788.64469440016	1834.64963839281	1483.20297008044	2134.53231878494	1768.33962295708	2023.33884485457	1987.32020020745	2619.22533027567	2487.16244780956	2297.63960352028	981.016948091025	1910.97698469457	1273.40497243976	1446.14683548055	1445.67992286039	2181.53840358999	1868.22178717512	1555.24111794911	2243.253826202	2297.63960352028	0.579693626224486	10.8387826705859	0.00623108959445563	0.0401392069300082	0.617202478187124	10.8387826705859	0.00399173523737789	0.0133434543410506	-0.0375088519626381	10.8387826705859	0.844388299387545	0.909016142114391	0.252061426607478	10.8387826705859	0.196955362000445	0.562715003397819	0.488162336015757	10.8387826705859	0.0179794531184667	0.122064800961234	-0.236100909408279	10.8387826705859	0.225583189573948	0.578863925201832	0.131430737477098	10.8387826705859	0.494096471066681	0.813983536606251	0.330022794922739	10.8387826705859	0.096120339576109	0.383540216097816	0.459062937094107	10.8387826705859	0.0249057411224112	0.0977420950384339
GSK3B_K15_1ac	P49841	15	P49841	P49841	Glycogen synthase kinase-3 beta	GSK3B	sp|P49841|GSK3B_HUMAN Glycogen synthase kinase-3 beta OS=Homo sapiens OX=9606 GN=GSK3B PE=1 SV=2	1	81.5738	7.09762e-10	107.02	91.762	81.574	1	_MSGRPRTTSFAESCKPVQQPSAFGSMKVSR	TTSFAESCK(1)PVQQPSAFGSMK	9	11318	2705	15	15	1	26	-0.0222631697100404	-0.12838303347074	0.1061198637607	-0.0399446933320711	-0.119524370198452	0.0795796768663806	0.0190314456697358	0.0455716325640552	0.0367129692917665	0.566014885023279	0.00339189110142945	0.012158850624237	0.308027712556476	0.00566491374519019	0.0510631503082209	0.623261208855203	0.246886625559307	0.347725799290732	0.617274437063036	0.00588467711526833	0.0187365178382833	0.359911366511206	0.0091281658431236	0.0684514463325025	0.794505144918898	0.496863397669787	0.584703079646742	1441.83602267444	2643.35667382609	1450.70381223303	1903.34474518465	1868.12431363274	2191.44662867297	1507.14131097605	2028.53744050559	1693.73547726056	2103.14311117838	1712.13231746946	1498.85408708198	2122.79371420422	1767.65619502843	2148.17069970582	2908.68731288627	1696.48491312184	1608.74417177445	1449.22280490158	2103.14311117838	-0.00626705408513217	10.8578490426985	0.976453197041236	0.987097996565088	-0.327034695316964	10.8578490426985	0.135117109209985	0.193259772164573	0.320767641231832	10.8578490426985	0.142321878531005	0.330051085272085	0.498846994893661	10.8578490426985	0.0279154670721021	0.1929204724147	0.135404213633439	10.8578490426985	0.525904953534013	0.760426154101562	0.363442781260222	10.8578490426985	0.0990517579342705	0.400036633727697	0.172241894435617	10.8578490426985	0.421300995533582	0.773294141729701	0.129566754407227	10.8578490426985	0.543717724798798	0.785041166564444	-0.332872154543177	10.8578490426985	0.128682542984682	0.265774587978232
GSK3A_K297_1ac	P49840;P49841	360;297	P49840;P49841	P49841	Glycogen synthase kinase-3 alpha;Glycogen synthase kinase-3 beta	GSK3A;GSK3B	sp|P49840|GSK3A_HUMAN Glycogen synthase kinase-3 alpha OS=Homo sapiens OX=9606 GN=GSK3A PE=1 SV=2;sp|P49841|GSK3B_HUMAN Glycogen synthase kinase-3 beta OS=Homo sapiens OX=9606 GN=GSK3B PE=1 SV=2	1	63.7269	0.00196314	83.314	59.463	63.727	1	REMNPNYTEFKFPQIKAHPWTKVFKSRTPPE;REMNPNYTEFKFPQIKAHPWTKVFRPRTPPE	FPQIK(1)AHPWTK	5	11314	2704;2705	360;297	297	1	26	-0.0222631697100404	-0.12838303347074	0.1061198637607	-0.0399446933320711	-0.119524370198452	0.0795796768663806	0.0190314456697358	0.0455716325640552	0.0367129692917665	0.566014885023279	0.00339189110142945	0.012158850624237	0.308027712556476	0.00566491374519019	0.0510631503082209	0.623261208855203	0.246886625559307	0.347725799290732	0.617274437063036	0.00588467711526833	0.0187365178382833	0.359911366511206	0.0091281658431236	0.0684514463325025	0.794505144918898	0.496863397669787	0.584703079646742	6380.96873846923	6695.63637554302	7101.68540093007	7620.95891812704	6782.15868525714	7560.48349272984	8045.26940145012	8091.34476866012	8299.40362686773	6947.05153618495	6490.01820422195	5922.32191679723	6675.49504591465	7173.59678635982	6383.54127068728	6706.47070805756	7148.62783215967	7602.35196773607	7249.91625257035	6947.05153618495	0.0143196596501625	12.7864656505822	0.891153775367359	0.934670326131996	0.170207386468146	12.7864656505822	0.115689284727577	0.170009894030297	-0.155887726817983	12.7864656505822	0.147544503326533	0.335718333450196	0.109330252981904	12.7864656505822	0.302924779026932	0.685551123538749	0.271282147292354	12.7864656505822	0.016586695885032	0.115894596635532	-0.16195189431045	12.7864656505822	0.133260044834788	0.460908229023286	0.145752967405583	12.7864656505822	0.174220207796269	0.560365431151942	0.151817134898049	12.7864656505822	0.157825185554337	0.469023378141329	0.0507423740738417	12.7864656505822	0.628732357555474	0.744671043898393
GSK3B_K205_1ac	P49841	205	P49841	P49841	Glycogen synthase kinase-3 beta	GSK3B	sp|P49841|GSK3B_HUMAN Glycogen synthase kinase-3 beta OS=Homo sapiens OX=9606 GN=GSK3B PE=1 SV=2	1	91.9612	5.08781e-05	111.63	91.326	91.961	1	DPDTAVLKLCDFGSAKQLVRGEPNVSYICSR	LCDFGSAK(1)QLVR	8	11317	2705	205	205	1	26	-0.0222631697100404	-0.12838303347074	0.1061198637607	-0.0399446933320711	-0.119524370198452	0.0795796768663806	0.0190314456697358	0.0455716325640552	0.0367129692917665	0.566014885023279	0.00339189110142945	0.012158850624237	0.308027712556476	0.00566491374519019	0.0510631503082209	0.623261208855203	0.246886625559307	0.347725799290732	0.617274437063036	0.00588467711526833	0.0187365178382833	0.359911366511206	0.0091281658431236	0.0684514463325025	0.794505144918898	0.496863397669787	0.584703079646742	1950.26233725496	1785.38472314634	1557.88016368454	2164.05944671157	1891.97235336656	1898.76888338628	1792.56182898927	2428.03727106163	2144.42601994374	2190.35882957656	1060.80069556244	1918.64923148197	1483.43408500035	1593.90139996026	1526.94631532711	2107.18748810768	1912.93730873937	1478.68336232983	1981.28723605156	2190.35882957656	0.474409420362717	10.8318932347388	0.0165268999883636	0.0759002293059901	0.407265669054643	10.8318932347388	0.0359794129542949	0.0670570693236504	0.0671437513080733	10.8318932347388	0.71393128072053	0.825508534050553	0.117298653692268	10.8318932347388	0.523435734330895	0.842611827634953	0.233087175294036	10.8318932347388	0.211939350439848	0.48587605935033	-0.115788521601768	10.8318932347388	0.528739458158768	0.80365059324883	0.0623557926687859	10.8318932347388	0.733460956002902	0.922979530212791	0.245288065578627	10.8318932347388	0.189950168054468	0.506547283410575	0.419466559339234	10.8318932347388	0.0313306700429716	0.112039469827297
TAF6_K179_1ac	P49848	179	P49848	P49848	Transcription initiation factor TFIID subunit 6	TAF6	sp|P49848|TAF6_HUMAN Transcription initiation factor TFIID subunit 6 OS=Homo sapiens OX=9606 GN=TAF6 PE=1 SV=1	1	124.401	1.85898e-14	153.74	118.08	153.74	1	PLKSAKPGQEEDGPLKGKGQGATTADGKGKE	SAKPGQEEDGPLK(1)GK	13	11325	2706	179	179	1	34	0.210097247901992	0.128332495633337	0.0817647522686542	0.226186185051823	0.256479862345852	-0.0302936772940292	0.0481150037825984	0.160173433345282	0.032026066632767	1.51563584391217e-05	0.00216022513478973	0.0351616134469452	6.07332230273194e-06	1.16734877671551e-06	0.409812996027801	0.196803589527423	0.000300176591828432	0.384090361429335	4.2606759756403e-05	0.00389194585116352	0.0499214561507051	1.72654726205649e-05	4.14273526968494e-06	0.458529226361918	0.433331786494125	0.0113780836557328	0.619253621454517	6330.05413279985	6656.10650226492	6221.34850245186	6818.20163550895	6830.15774244976	5400.97691051898	6583.00536457958	6122.55638312249	6514.59371979865	6085.41524992012	5934.07884322435	4935.59858713146	9161.90906921893	5115.96372621073	7435.68387507793	7769.89739057812	6140.7588537194	4632.07632531043	4962.95175162985	6085.41524992012	-0.347670376471852	12.5994072951121	0.0601372308316135	0.170690094695448	-0.505954456988604	12.5994072951121	0.00900321308933336	0.0237276647211396	0.158284080516752	12.5994072951121	0.374206457577296	0.562726859782676	-0.0446912986033823	12.5994072951121	0.799981205134449	0.955859352354535	-0.0116027742503437	12.5994072951121	0.947510449074724	0.978731777906295	-0.0330885243530386	12.5994072951121	0.851139881771638	0.951472764680256	0.107054505766515	12.5994072951121	0.545529753725418	0.83843526857799	0.298427110636306	12.5994072951121	0.1024714676956	0.393840151392608	-0.195924572101955	12.5994072951121	0.274007328387823	0.430596454843191
NT5C2_K211_1ac	P49902	211	P49902	P49902	Cytosolic purine 5'-nucleotidase	NT5C2	sp|P49902|5NTC_HUMAN Cytosolic purine 5'-nucleotidase OS=Homo sapiens OX=9606 GN=NT5C2 PE=1 SV=1	1	86.2909	0.000135523	98.531	79.207	86.291	1	SMFQDVRDAVDWVHYKGSLKEKTVENLEKYV	DAVDWVHYK(1)GSLK	9	11326	2707	211	211	1	23	-0.07218295928622	-0.554933118486304	0.482750159200084	-0.0293596278971648	-0.543375435900177	0.514015808003013	-0.00218083986786155	-0.0334464886707906	-0.0450041712569167	0.124441055463191	2.94418522051425e-10	2.73287557658513e-09	0.520454706662983	4.14016531757524e-10	1.01067535172756e-09	0.961704110217376	0.464877837975953	0.328329173705038	0.161156800721098	3.84808598790993e-09	1.84792391117042e-08	0.573939376839668	4.75841520548124e-09	6.84481079440137e-09	0.982656282476085	0.698783762763994	0.565933806675814	1482.46921120293	1717.60100072745	1814.61730584992	1492.09565584635	1911.38044286244	1909.35643008636	2372.9658678457	2144.61994343548	1785.83576284639	2194.88325919931	1838.24439806517	1970.80718071818	1372.52772088761	2453.97836134056	1064.34672089651	1562.11476408058	1856.86602135032	2539.50644188742	2899.30326019237	2194.88325919931	0.497425844736133	10.8768378245505	0.0326146886897454	0.116081606308756	0.78266400888444	10.8768378245505	0.00179614471470263	0.00768756936493966	-0.285238164148307	10.8768378245505	0.201930487755074	0.396839534692269	-0.0238203397764511	10.8768378245505	0.913261679960559	0.984324218810497	0.273910111185588	10.8768378245505	0.219661166008232	0.495148881630783	-0.297730450962039	10.8768378245505	0.183705768141221	0.53204928472694	-0.208862733668855	10.8768378245505	0.345265368323875	0.719620389483651	-0.196370446855124	10.8768378245505	0.374228600434537	0.676670440607123	0.312383450843729	10.8768378245505	0.164032870376516	0.308315697372343
NT5C2_K45_1ac	P49902	45	P49902	P49902	Cytosolic purine 5'-nucleotidase	NT5C2	sp|P49902|5NTC_HUMAN Cytosolic purine 5'-nucleotidase OS=Homo sapiens OX=9606 GN=NT5C2 PE=1 SV=1	1	89.3546	0.00671261	89.355	37.5	89.355	1	EAYHRVFVNRSLAMEKIKCFGFDMDYTLAVY	SLAMEK(1)IK	6	11330	2707	45	45	1	23	-0.07218295928622	-0.554933118486304	0.482750159200084	-0.0293596278971648	-0.543375435900177	0.514015808003013	-0.00218083986786155	-0.0334464886707906	-0.0450041712569167	0.124441055463191	2.94418522051425e-10	2.73287557658513e-09	0.520454706662983	4.14016531757524e-10	1.01067535172756e-09	0.961704110217376	0.464877837975953	0.328329173705038	0.161156800721098	3.84808598790993e-09	1.84792391117042e-08	0.573939376839668	4.75841520548124e-09	6.84481079440137e-09	0.982656282476085	0.698783762763994	0.565933806675814	3934.34551561253	3724.6508206727	3335.35660434493	3245.40122998284	4111.70708240231	3750.31005408877	3859.62158081257	4339.59041766704	4138.24026061268	3998.35475784218	3898.39494303098	4652.56801362415	3040.91359842048	4008.00876009943	3949.46175563821	4276.17954286709	4540.59658462017	4391.22164059879	4586.89694618566	3998.35475784218	0.256064732310049	11.9533523803789	0.0571087880652975	0.165004159235721	0.321993859857445	11.9533523803789	0.0196914256453025	0.0424709495185452	-0.0659291275473954	11.9533523803789	0.608052625291494	0.748005234822749	-0.0837300877071563	11.9533523803789	0.515739154062822	0.838590564869473	0.12044450908302	11.9533523803789	0.352710149431563	0.627535543899033	-0.204174596790176	11.9533523803789	0.122803325729728	0.443889217920728	-0.271574474813326	11.9533523803789	0.0448190547212503	0.322672190336254	-0.133329005570545	11.9533523803789	0.304833426617901	0.619925855304789	0.0682203452038799	11.9533523803789	0.595733282160103	0.71973206487216
NT5C2_K217_1ac	P49902	217	P49902	P49902	Cytosolic purine 5'-nucleotidase	NT5C2	sp|P49902|5NTC_HUMAN Cytosolic purine 5'-nucleotidase OS=Homo sapiens OX=9606 GN=NT5C2 PE=1 SV=1	1	107.055	0.00122531	138.71	27.061	107.06	1	RDAVDWVHYKGSLKEKTVENLEKYVVKDGKL	EK(1)TVENLEK	2	11327	2707	217	217	1	23	-0.07218295928622	-0.554933118486304	0.482750159200084	-0.0293596278971648	-0.543375435900177	0.514015808003013	-0.00218083986786155	-0.0334464886707906	-0.0450041712569167	0.124441055463191	2.94418522051425e-10	2.73287557658513e-09	0.520454706662983	4.14016531757524e-10	1.01067535172756e-09	0.961704110217376	0.464877837975953	0.328329173705038	0.161156800721098	3.84808598790993e-09	1.84792391117042e-08	0.573939376839668	4.75841520548124e-09	6.84481079440137e-09	0.982656282476085	0.698783762763994	0.565933806675814	2498.37421704385	2440.03320754946	2650.92545340698	2147.87547068578	2385.18030046902	2592.26408948106	2717.78199843094	2851.15208109824	3015.54610831406	2372.01644760111	2289.4010109772	2397.43471073589	1469.00636782532	2245.54313069474	1363.75734376512	1361.95535737634	2617.71158806225	3050.76076656302	2815.29839276723	2372.01644760111	0.22561252407163	11.1831155910012	0.270281682029588	0.443200140608874	0.7644550815664	11.1831155910012	0.00108609188905478	0.00547322453429951	-0.538842557494769	11.1831155910012	0.0138291311335252	0.107833798959603	-0.0725200593803681	11.1831155910012	0.719144110339552	0.929699731202743	0.188270004623824	11.1831155910012	0.355245328495128	0.629298691040443	-0.260790064004192	11.1831155910012	0.204966498592583	0.557590721742642	0.296596153590006	11.1831155910012	0.151917958014916	0.530701894387321	0.0185436600994286	11.1831155910012	0.926617348278232	0.972260739578339	0.594728737042004	11.1831155910012	0.00747417881296827	0.0508099794107229
NT5C2_K140_1ac	P49902	140	P49902	P49902	Cytosolic purine 5'-nucleotidase	NT5C2	sp|P49902|5NTC_HUMAN Cytosolic purine 5'-nucleotidase OS=Homo sapiens OX=9606 GN=NT5C2 PE=1 SV=1	1	90.6956	0.000724485	107.83	82.394	90.696	1	FNFIRGPETREQYPNKFIQRDDTERFYILNT	EQYPNK(1)FIQR	6	11329	2707	140	140	1	23	-0.07218295928622	-0.554933118486304	0.482750159200084	-0.0293596278971648	-0.543375435900177	0.514015808003013	-0.00218083986786155	-0.0334464886707906	-0.0450041712569167	0.124441055463191	2.94418522051425e-10	2.73287557658513e-09	0.520454706662983	4.14016531757524e-10	1.01067535172756e-09	0.961704110217376	0.464877837975953	0.328329173705038	0.161156800721098	3.84808598790993e-09	1.84792391117042e-08	0.573939376839668	4.75841520548124e-09	6.84481079440137e-09	0.982656282476085	0.698783762763994	0.565933806675814	2822.75312332679	2914.99669569689	2850.84083203381	2305.03524169348	2672.226498112	2540.34656262687	3144.55255723063	3631.39326133151	3585.42566430347	2820.73015635482	2304.61573877798	2140.44990635116	2599.97129624019	2257.97710884615	2723.60736948657	2652.25635679997	2927.98510759897	3531.23832705159	2986.87978910208	2820.73015635482	-0.116125166760602	11.442030693712	0.392050066409471	0.563199195585999	0.306726974906612	11.442030693712	0.0320617456648765	0.0613579082261836	-0.422852141667214	11.442030693712	0.00483073958211864	0.0605777145481752	-0.111074787293244	11.442030693712	0.412580893277543	0.777183762716948	0.309663194911838	11.442030693712	0.0306341143035482	0.166807276408139	-0.420737982205083	11.442030693712	0.00500633191623884	0.0791910684932326	0.137714408048984	11.442030693712	0.311991845699645	0.691210879536996	0.135600248586853	11.442030693712	0.319279361080431	0.632302639569302	0.132664028581626	11.442030693712	0.329598880725719	0.484986485476918
SEPHS1_K341_1ac	P49903	341	P49903	P49903	Selenide, water dikinase 1	SEPHS1	sp|P49903|SPS1_HUMAN Selenide, water dikinase 1 OS=Homo sapiens OX=9606 GN=SEPHS1 PE=1 SV=2	1	126.313	0.000520101	156.92	116.87	126.31	1	ICLPREQAARFCAEIKSPKYGEGHQAWIIGI	FCAEIK(1)SPK	6	11336	2708	341	341	1	18	-0.0643229039383435	-0.266276021166028	0.201953117227685	-0.0948822007517407	-0.403860459720374	0.308978258968633	0.0377283632673695	-0.0692967784735785	0.0682876600807667	0.223170090561287	5.71502136386179e-05	0.000913177084182385	0.0791331088138524	2.7850454498843e-07	9.88622231257308e-06	0.468835132944171	0.190855358244526	0.197091750150186	0.272611533904043	0.000143570445865078	0.00173836152748219	0.104850452012049	1.16677712987166e-06	2.56551059648915e-05	0.68784949176306	0.42995108817356	0.417470955670002	28419.4353007448	30559.0542507847	27742.5784987486	27454.4379569918	26939.5772525312	29534.0229979537	27987.2897005892	31517.9214822232	29883.631702916	27654.3379734233	29718.085415188	27250.2947516471	22987.0821423205	28159.5040507248	28247.0161972228	21018.8561988577	27436.053412673	26587.943413797	33241.6298562608	27654.3379734233	-0.0862283600036644	14.7665480107244	0.527486020533707	0.675988787982869	0.109857758292028	14.7665480107244	0.422356724542587	0.497498762931962	-0.196086118295693	14.7665480107244	0.159624490029951	0.349820834716978	0.0741033921759797	14.7665480107244	0.586606218979016	0.879954577736669	0.103864227499603	14.7665480107244	0.447699090391464	0.703507672633405	-0.0297608353236232	14.7665480107244	0.826563588839494	0.943269251051467	0.206479745531306	14.7665480107244	0.13973868477676	0.511717598004663	0.0401544625592365	14.7665480107244	0.767629820368012	0.902626769779027	0.0461479933516618	14.7665480107244	0.734268995761002	0.824982764441492
SEPHS1_K344_1ac	P49903	344	P49903	P49903	Selenide, water dikinase 1	SEPHS1	sp|P49903|SPS1_HUMAN Selenide, water dikinase 1 OS=Homo sapiens OX=9606 GN=SEPHS1 PE=1 SV=2	1	93.1533	7.93475e-06	93.153	52.298	93.153	1	PREQAARFCAEIKSPKYGEGHQAWIIGIVEK	SPK(1)YGEGHQAWIIGIVEK	3	11337	2708	344	344	1	18	-0.0643229039383435	-0.266276021166028	0.201953117227685	-0.0948822007517407	-0.403860459720374	0.308978258968633	0.0377283632673695	-0.0692967784735785	0.0682876600807667	0.223170090561287	5.71502136386179e-05	0.000913177084182385	0.0791331088138524	2.7850454498843e-07	9.88622231257308e-06	0.468835132944171	0.190855358244526	0.197091750150186	0.272611533904043	0.000143570445865078	0.00173836152748219	0.104850452012049	1.16677712987166e-06	2.56551059648915e-05	0.68784949176306	0.42995108817356	0.417470955670002	1518.93771678273	1418.56083562294	1466.71321586256	1424.86390073046	1235.84799821283	1640.06073951414	2025.18820827769	1781.97962921575	2142.49090617993	1933.50362712384	1704.6514587663	1923.80383971326	1833.46434246404	2371.00399212884	1599.47546962639	1618.58473476223	2141.25169965691	2521.07706165164	2260.58785229388	1933.50362712384	0.187514941462638	10.8087065962766	0.242537790727176	0.413331157389793	0.429181576820799	10.8087065962766	0.0124432484346415	0.03018997376618	-0.241666635358161	10.8087065962766	0.136552230997683	0.323783915092274	0.0892835185499283	10.8087065962766	0.572478443560657	0.871660972804421	0.496558359512367	10.8087065962766	0.00477762404187553	0.0552553043928181	-0.407274840962438	10.8087065962766	0.0168576475995199	0.15754829856739	-0.385063765592671	10.8087065962766	0.0228227648323258	0.247471604625659	-0.219455559988393	10.8087065962766	0.174211654297351	0.487848387875316	-0.286832342679961	10.8087065962766	0.0806725032041133	0.198260107763742
SEPHS1_K27_1ac	P49903	27	P49903	P49903	Selenide, water dikinase 1	SEPHS1	sp|P49903|SPS1_HUMAN Selenide, water dikinase 1 OS=Homo sapiens OX=9606 GN=SEPHS1 PE=1 SV=2	1	100.878	0.000430739	136.48	96.124	100.88	1	YELDKSFRLTRFTELKGTGCKVPQDVLQKLL	FTELK(1)GTGCK	5	11338	2708	27	27	1	18	-0.0643229039383435	-0.266276021166028	0.201953117227685	-0.0948822007517407	-0.403860459720374	0.308978258968633	0.0377283632673695	-0.0692967784735785	0.0682876600807667	0.223170090561287	5.71502136386179e-05	0.000913177084182385	0.0791331088138524	2.7850454498843e-07	9.88622231257308e-06	0.468835132944171	0.190855358244526	0.197091750150186	0.272611533904043	0.000143570445865078	0.00173836152748219	0.104850452012049	1.16677712987166e-06	2.56551059648915e-05	0.68784949176306	0.42995108817356	0.417470955670002	8384.40279974733	9018.98712608851	8747.79605715993	7865.68335185831	7600.1625570904	9368.92377302696	8304.89349283015	9371.95026382387	9276.41605469282	7807.88828168428	8284.24132671241	7796.2889882465	5722.90723733515	8098.72775228014	7303.42448935882	6569.56857118247	7592.58284860634	7156.05604735707	7697.24954877315	7807.88828168428	0.0868635333517069	12.954028929486	0.520779171977326	0.671003099861958	0.090802521642658	12.954028929486	0.502270497850266	0.575052560232827	-0.00393898829095107	12.954028929486	0.976640311433786	0.985421674671853	0.0845876573541897	12.954028929486	0.531643986725164	0.848490353968702	0.124406867119275	12.954028929486	0.360491873187153	0.633324274277534	-0.0398192097650849	12.954028929486	0.767490559531387	0.920917310158303	0.226713124533761	12.954028929486	0.103996757029353	0.452306644495506	0.262593346007895	12.954028929486	0.0626333515328552	0.322794948632197	0.228989000531278	12.954028929486	0.100802230452779	0.227488099794775
MTHFS_K76_1ac	P49914	76	P49914	P49914	5-formyltetrahydrofolate cyclo-ligase	MTHFS	sp|P49914|MTHFS_HUMAN 5-formyltetrahydrofolate cyclo-ligase OS=Homo sapiens OX=9606 GN=MTHFS PE=1 SV=2	1	83.2061	0.0270598	96.253	58.12	83.206	1	EIETEEIIKDIFQRGKICFIPRYRFQSNHMD	GK(1)ICFIPR	2	11341	2709	76	76	1	15	-0.522260111304654	-0.900340153343645	0.378080042038992	-0.556349988298386	-1.02654103645739	0.470191048159002	0.00294785226147454	-0.0891631538585358	0.0370377292552071	2.67035616367481e-07	5.69107782849362e-11	1.86923114391732e-05	1.07396402354236e-07	6.3666187376113e-12	1.14941375234125e-06	0.964725747393504	0.191730430343321	0.58009196403353	1.14495112640492e-06	1.06657210743993e-09	4.94348791731867e-05	4.6529396350946e-07	1.72688184035851e-10	3.5993694348334e-06	0.983897603324555	0.43124257863684	0.766483048177452	4347.84763079354	6147.91978917309	4481.91393592596	6432.50922490071	5031.53805795274	6709.97306393247	9250.93123783396	9149.69854966712	10192.9733445286	7167.0207917312	6190.89867443296	7092.35608370843	5244.42131474496	6002.07698079758	6974.01170231529	8367.96310922802	9226.44136134404	7698.51899659725	9592.01997030701	7167.0207917312	0.217894020896765	12.7565087894458	0.126036114543174	0.274023304521938	0.529756227213282	12.7565087894458	0.000984161083454719	0.00510576835456609	-0.311862206316517	12.7565087894458	0.0336100250022454	0.164925921172922	0.478790378308545	12.7565087894458	0.00230906737844889	0.0426709038456557	1.04580335307478	12.7565087894458	3.06216217392724e-07	0.000112906293870089	-0.56701297476623	12.7565087894458	0.000526912761078344	0.021084679633228	-0.141605448835481	12.7565087894458	0.311396955041158	0.690971950962512	0.113545319614232	12.7565087894458	0.41469121043671	0.703689767218876	-0.402501806247262	12.7565087894458	0.00811439749635441	0.0530209112356727
MTHFS_K158_1ac	P49914	158	P49914	P49914	5-formyltetrahydrofolate cyclo-ligase	MTHFS	sp|P49914|MTHFS_HUMAN 5-formyltetrahydrofolate cyclo-ligase OS=Homo sapiens OX=9606 GN=MTHFS PE=1 SV=2	1	107.574	0.000540123	154.49	72.036	107.57	1	GNRLGRGKGYYDAYLKRCLQHQEVKPYTLAL	GYYDAYLK(1)R	8	11342	2709	158	158	1	15	-0.522260111304654	-0.900340153343645	0.378080042038992	-0.556349988298386	-1.02654103645739	0.470191048159002	0.00294785226147454	-0.0891631538585358	0.0370377292552071	2.67035616367481e-07	5.69107782849362e-11	1.86923114391732e-05	1.07396402354236e-07	6.3666187376113e-12	1.14941375234125e-06	0.964725747393504	0.191730430343321	0.58009196403353	1.14495112640492e-06	1.06657210743993e-09	4.94348791731867e-05	4.6529396350946e-07	1.72688184035851e-10	3.5993694348334e-06	0.983897603324555	0.43124257863684	0.766483048177452	11697.5382676586	13226.6111046354	9645.82373172133	12979.0408333874	10122.9329167024	14711.1481632752	18465.4457902133	16204.1810875207	20762.2712836883	13257.6088765397	9435.59799740743	13599.3148951738	6765.84895105726	11812.230608748	8914.72042679258	11618.8762336296	15586.5826303465	14689.0216689851	16785.7706935292	13257.6088765397	0.571165249136142	13.6380375432215	0.000490186268566483	0.00742761698142912	0.918497182382714	13.6380375432215	1.90894432456781e-06	8.25751726543493e-05	-0.347331933246572	13.6380375432215	0.0194951237187957	0.127784388689116	0.381576147237615	13.6380375432215	0.0113471531928041	0.113222947386446	0.814449946095435	13.6380375432215	9.3226488122032e-06	0.00100257319101235	-0.43287379885782	13.6380375432215	0.00493152764811602	0.0785695855542434	0.145417047992019	13.6380375432215	0.298777106983456	0.67910481452458	0.230958913603267	13.6380375432215	0.106077742483197	0.399299931962758	0.335006149890546	13.6380375432215	0.0235982890850055	0.0948905320826512
MTHFS_K48_1ac	P49914	48	P49914	P49914	5-formyltetrahydrofolate cyclo-ligase	MTHFS	sp|P49914|MTHFS_HUMAN 5-formyltetrahydrofolate cyclo-ligase OS=Homo sapiens OX=9606 GN=MTHFS PE=1 SV=2	1	158.406	1.9188e-11	196.44	155.27	158.41	1	SRVLSQKVIAHSEYQKSKRISIFLSMQDEIE	VIAHSEYQK(1)SK	9	11343	2709	48	48	1	15	-0.522260111304654	-0.900340153343645	0.378080042038992	-0.556349988298386	-1.02654103645739	0.470191048159002	0.00294785226147454	-0.0891631538585358	0.0370377292552071	2.67035616367481e-07	5.69107782849362e-11	1.86923114391732e-05	1.07396402354236e-07	6.3666187376113e-12	1.14941375234125e-06	0.964725747393504	0.191730430343321	0.58009196403353	1.14495112640492e-06	1.06657210743993e-09	4.94348791731867e-05	4.6529396350946e-07	1.72688184035851e-10	3.5993694348334e-06	0.983897603324555	0.43124257863684	0.766483048177452	10114.2743316666	9411.81280639909	8818.69806337796	10186.0764997846	8517.69093453314	11886.1366744168	13981.371169626	13665.0174094849	13801.1568118443	10536.4223601337	9004.73907456572	9099.41487765818	7453.64052837377	9693.79686928578	7836.72153994408	11089.416873632	12074.791438878	12776.8176834051	12516.0099256972	10536.4223601337	0.298355759642053	13.3543173900037	0.0209197888936353	0.0879607774767633	0.625401953976137	13.3543173900037	4.28783580227577e-05	0.000635012634548317	-0.327046194334084	13.3543173900037	0.0124517076578641	0.101594912955576	0.194952725311634	13.3543173900037	0.116307648802492	0.432185421083176	0.598405887499862	13.3543173900037	7.10576137470054e-05	0.00394407959314024	-0.403453162188228	13.3543173900037	0.00296934525919976	0.0591044738868476	0.0734199732121503	13.3543173900037	0.542807270810806	0.83702967737006	0.149826941066294	13.3543173900037	0.22129678774743	0.539862644046261	0.17682300754257	13.3543173900037	0.151990686271887	0.294019514294007
MTHFS_K10_1ac	P49914	10	P49914	P49914	5-formyltetrahydrofolate cyclo-ligase	MTHFS	sp|P49914|MTHFS_HUMAN 5-formyltetrahydrofolate cyclo-ligase OS=Homo sapiens OX=9606 GN=MTHFS PE=1 SV=2	1	164.955	1.12619e-33	178.94	163.31	164.96	1	______MAAAAVSSAKRSLRGELKQRLRAMS	AAAAVSSAK(1)R	9	11340	2709	10	10	1	15	-0.522260111304654	-0.900340153343645	0.378080042038992	-0.556349988298386	-1.02654103645739	0.470191048159002	0.00294785226147454	-0.0891631538585358	0.0370377292552071	2.67035616367481e-07	5.69107782849362e-11	1.86923114391732e-05	1.07396402354236e-07	6.3666187376113e-12	1.14941375234125e-06	0.964725747393504	0.191730430343321	0.58009196403353	1.14495112640492e-06	1.06657210743993e-09	4.94348791731867e-05	4.6529396350946e-07	1.72688184035851e-10	3.5993694348334e-06	0.983897603324555	0.43124257863684	0.766483048177452	976.902272241775	1166.03869622426	1046.4249769449	1612.13620589523	1115.58009303429	1379.74469932021	2195.0966879002	2202.90863244259	2441.43330803993	1475.28547181139	1232.47703099794	1514.97520059655	1584.20852206995	1375.62216795934	1754.49441640462	1483.36153759775	1465.3822329695	1784.10127394859	1631.01841427932	1475.28547181139	-0.049376548485677	10.5530255481971	0.765091576567446	0.850602861877573	0.105289750366788	10.5530255481971	0.525771876668934	0.597059711233783	-0.154666298852465	10.5530255481971	0.354295384429168	0.544832703241415	0.395147173985738	10.5530255481971	0.0254069613010339	0.182915947330456	1.12395779632405	10.5530255481971	1.40475122290201e-06	0.00030504824719298	-0.728810622338314	10.5530255481971	0.000260278316293977	0.0136632881563679	-0.0844193551437264	10.5530255481971	0.610268665102152	0.869662330705063	0.489724968342122	10.5530255481971	0.00726058999019285	0.131968892709069	-0.528943077615141	10.5530255481971	0.00424253675419579	0.0373083044721613
ASNSD1_K45_1ac	L0R819	45	L0R819	L0R819		ASNSD1	sp|L0R819|ASURF_HUMAN ASNSD1 upstream open reading frame protein OS=Homo sapiens OX=9606 GN=ASDURF PE=1 SV=1	1	143.611	7.18e-06	154.35	80.184	143.61	1	KIKEQKIVVDELSNLKKNRKVYRQQQNSNIF	IVVDELSNLK(1)K	10	525	271	45	45	1	7	-0.0485170735506202	-0.271557090698334	0.223040017147714	0.0586335171278662	-0.45494827316185	0.513581790289717	0.122333194502986	-0.168208578639018	0.0151826038244991	0.306692660085457	1.40732811260473e-05	0.00013184503526357	0.219755906635608	1.08135669571253e-08	1.62933320587063e-09	0.0161834749413276	0.00183804685748212	0.745792902098766	0.361405012035831	4.08063281618971e-05	0.000293986881836242	0.26500522412007	7.22083513165048e-08	1.03788283113928e-08	0.113390633809533	0.0308403400314124	0.874750799260578	804.742968140358	986.199534313066	892.451552024461	848.824353172344	921.772681190555	1111.05184263329	1099.76936705084	1336.07865432804	963.156368796218	1073.94242590733	1279.30126156537	1088.70949142762	1114.37232348669	1310.91344099774	977.747037049737	1758.43393014424	1417.23490350665	1386.39917578834	1120.0739622639	1073.94242590733	0.282787352554195	10.1133764922037	0.174593021512264	0.337209719523438	0.219631688247393	10.1133764922037	0.287036233308294	0.360477099100823	0.0631556643068016	10.1133764922037	0.756205914945828	0.853575573046806	0.163495640602703	10.1133764922037	0.424935195473454	0.78532203110752	0.365373082901039	10.1133764922037	0.0841980610944414	0.295745333783103	-0.201877442298336	10.1133764922037	0.326660017722105	0.671225496286189	-0.477355677296485	10.1133764922037	0.0279013038652185	0.269415835665973	-0.212322570691347	10.1133764922037	0.302904768636331	0.617847405152285	-0.358063965344993	10.1133764922037	0.0901049274713346	0.212719797834969
GMPS_K400_1ac	P49915	400	P49915	P49915	GMP synthase [glutamine-hydrolyzing]	GMPS	sp|P49915|GUAA_HUMAN GMP synthase [glutamine-hydrolyzing] OS=Homo sapiens OX=9606 GN=GMPS PE=1 SV=1	1	111.167	0.0169206	111.17	17.053	111.17	1	AELIKTHHNDTELIRKLREEGKVIEPLKDFH	K(1)LREEGK	1	11346	2710	400	400	1	56	0.110964248892962	-0.154187176601347	0.265151425494309	0.13532522477114	-0.133819203470924	0.269144428242065	0.129934371944028	0.125941369196273	0.10557339606585	0.00594682804075693	0.000401083545696741	6.6080423724969e-07	0.00130475189133468	0.00143383193286538	5.37064954771151e-07	0.00182863888659494	0.00234720477028551	0.00827424796288762	0.0100786921568393	0.000835696311252457	2.4140363692973e-06	0.00238324301582948	0.00257658355043624	1.80297373618162e-06	0.0380552179943327	0.0360531657375761	0.0614693916901263	22778.6146651873	19706.4819559621	20028.5101090217	18762.0407582991	17181.9226592959	21215.0514531058	20515.3535746861	20905.5083897499	22434.1806979161	17684.5543662209	20271.4897019367	22998.6110918083	10643.6480668804	24241.9333632594	13393.1512414308	13459.0515444134	20828.6361467314	22572.0247643471	23127.5573742892	17684.5543662209	0.458895990908886	14.2244500192046	0.0398968858593698	0.132825653912303	0.637258946988078	14.2244500192046	0.00639671090175414	0.018623700888243	-0.178362956079193	14.2244500192046	0.401888806957695	0.58858048652798	0.000316195266567121	14.2244500192046	0.998803027461514	0.99918863094789	0.0985530155895429	14.2244500192046	0.641060617742748	0.834030473524674	-0.0982368203229758	14.2244500192046	0.642125347310475	0.865500135998141	0.0213156451312386	14.2244500192046	0.919456937718688	0.978955093456869	-0.0588104906249782	14.2244500192046	0.780449139685442	0.908382967092729	0.479895440773557	14.2244500192046	0.0324882142994507	0.114568986878262
GMPS_K412_1ac	P49915	412	P49915	P49915	GMP synthase [glutamine-hydrolyzing]	GMPS	sp|P49915|GUAA_HUMAN GMP synthase [glutamine-hydrolyzing] OS=Homo sapiens OX=9606 GN=GMPS PE=1 SV=1	1	110.857	0.000293818	119.27	71.336	110.86	1	LIRKLREEGKVIEPLKDFHKDEVRILGRELG	VIEPLK(1)DFHK	6	11359	2710	412	412	1	56	0.110964248892962	-0.154187176601347	0.265151425494309	0.13532522477114	-0.133819203470924	0.269144428242065	0.129934371944028	0.125941369196273	0.10557339606585	0.00594682804075693	0.000401083545696741	6.6080423724969e-07	0.00130475189133468	0.00143383193286538	5.37064954771151e-07	0.00182863888659494	0.00234720477028551	0.00827424796288762	0.0100786921568393	0.000835696311252457	2.4140363692973e-06	0.00238324301582948	0.00257658355043624	1.80297373618162e-06	0.0380552179943327	0.0360531657375761	0.0614693916901263	4132.52719260048	3356.83120752506	4991.33224066891	3441.6072979969	4607.34185161055	4479.60749067954	3771.72539973784	5446.47052707321	4804.2473007036	4218.75626636241	4538.35544897557	4441.14907274164	3071.43451407534	4979.80335489286	2889.70794997628	3310.67831044494	4920.22555967711	6504.57415730518	5376.29720246615	4218.75626636241	0.287380894052228	12.065553152669	0.150738066837715	0.307249118977425	0.698262011006564	12.065553152669	0.00175073329464698	0.00754784404256771	-0.410881116954336	12.065553152669	0.0454762031510972	0.191579021218142	-0.292276361624602	12.065553152669	0.144272079113932	0.480155534930648	0.0181575961213998	12.065553152669	0.925617745176352	0.969110702575958	-0.310433957746001	12.065553152669	0.122266898720496	0.443809512421594	-0.166864598279316	12.065553152669	0.395471937567804	0.756789873994071	-0.267311757487651	12.065553152669	0.179776706697704	0.494079771021279	0.412792657397514	12.065553152669	0.0445806543350551	0.138405583596038
GMPS_K288_1ac	P49915	288	P49915	P49915	GMP synthase [glutamine-hydrolyzing]	GMPS	sp|P49915|GUAA_HUMAN GMP synthase [glutamine-hydrolyzing] OS=Homo sapiens OX=9606 GN=GMPS PE=1 SV=1	1	146.787	6.00476e-07	146.79	94.443	146.79	1	GFMRKRESQSVEEALKKLGIQVKVINAAHSF	RESQSVEEALK(1)K	11	11348	2710	288	288	1	56	0.110964248892962	-0.154187176601347	0.265151425494309	0.13532522477114	-0.133819203470924	0.269144428242065	0.129934371944028	0.125941369196273	0.10557339606585	0.00594682804075693	0.000401083545696741	6.6080423724969e-07	0.00130475189133468	0.00143383193286538	5.37064954771151e-07	0.00182863888659494	0.00234720477028551	0.00827424796288762	0.0100786921568393	0.000835696311252457	2.4140363692973e-06	0.00238324301582948	0.00257658355043624	1.80297373618162e-06	0.0380552179943327	0.0360531657375761	0.0614693916901263	7605.4509317081	8255.93348999732	5837.72539716313	7253.33831073288	6864.44153568403	8214.16211224067	7736.97808261141	9003.89539937328	8446.20532054772	8207.83164199974	7952.60313334815	7818.74524730192	7159.45607604883	8194.72347579174	6401.17903278642	6604.54118415637	8847.36684240125	8445.29053971968	9907.9359215272	8207.83164199974	0.0718252963829542	12.9275384222185	0.583687658104444	0.718748972121933	0.340788305293815	12.9275384222185	0.0159676459037632	0.0362222694018882	-0.268963008910861	12.9275384222185	0.0505341357241471	0.20211583014386	0.230202472858851	12.9275384222185	0.0899348259555707	0.374792980287397	0.316346770409204	12.9275384222185	0.0238765829783543	0.142761684943164	-0.0861442975503532	12.9275384222185	0.511758316555131	0.792089760417301	0.0723663993946086	12.9275384222185	0.58087909732473	0.858266849392574	-0.110452311965899	12.9275384222185	0.401945824190755	0.695634000158475	-0.0860107770812881	12.9275384222185	0.512405297476775	0.650356707698691
GMPS_K165_1ac	P49915	165	P49915	P49915	GMP synthase [glutamine-hydrolyzing]	GMPS	sp|P49915|GUAA_HUMAN GMP synthase [glutamine-hydrolyzing] OS=Homo sapiens OX=9606 GN=GMPS PE=1 SV=1	1	99.815	3.45995e-06	179.81	117.34	99.815	1	LLTHGDSVDKVADGFKVVARSGNIVAGIANE	VADGFK(1)VVAR	6	11356	2710	165	165	1	56	0.110964248892962	-0.154187176601347	0.265151425494309	0.13532522477114	-0.133819203470924	0.269144428242065	0.129934371944028	0.125941369196273	0.10557339606585	0.00594682804075693	0.000401083545696741	6.6080423724969e-07	0.00130475189133468	0.00143383193286538	5.37064954771151e-07	0.00182863888659494	0.00234720477028551	0.00827424796288762	0.0100786921568393	0.000835696311252457	2.4140363692973e-06	0.00238324301582948	0.00257658355043624	1.80297373618162e-06	0.0380552179943327	0.0360531657375761	0.0614693916901263	15776.0161634861	12588.4576116226	14986.5105667384	11607.7678368539	13830.2416269628	13450.9742186703	14405.238484627	13147.6873096588	15753.3068439817	13737.4513761007	13401.7819323383	14358.5460260812	9833.02326020833	14243.1794862712	10993.5992887933	9409.94153168779	15195.8387538707	16496.9060838486	15005.1815109137	13737.4513761007	0.136547655136997	13.7161113464895	0.378568049910316	0.5510628664911	0.458845653392942	13.7161113464895	0.00689645286989584	0.0196212509908519	-0.322297998255944	13.7161113464895	0.0466496485408588	0.194062201483153	-0.244773679475369	13.7161113464895	0.122547211366566	0.443610592618664	-0.0440555021323821	13.7161113464895	0.774290667820355	0.901740707056675	-0.200718177342987	13.7161113464895	0.200799431734628	0.552067887239207	0.0101547341914578	13.7161113464895	0.947243488839521	0.986431951779288	-0.1114250867215	13.7161113464895	0.470896428821622	0.737646730076783	0.391476068803824	13.7161113464895	0.0181685399029945	0.0820310488451401
GMPS_K336_1ac	P49915	336	P49915	P49915	GMP synthase [glutamine-hydrolyzing]	GMPS	sp|P49915|GUAA_HUMAN GMP synthase [glutamine-hydrolyzing] OS=Homo sapiens OX=9606 GN=GMPS PE=1 SV=1	1	144.183	4.53767e-16	186.56	150.26	144.18	1	KRISKTLNMTTSPEEKRKIIGDTFVKIANEV	TLNMTTSPEEK(1)RK	11	11355	2710	336	336	1	56	0.110964248892962	-0.154187176601347	0.265151425494309	0.13532522477114	-0.133819203470924	0.269144428242065	0.129934371944028	0.125941369196273	0.10557339606585	0.00594682804075693	0.000401083545696741	6.6080423724969e-07	0.00130475189133468	0.00143383193286538	5.37064954771151e-07	0.00182863888659494	0.00234720477028551	0.00827424796288762	0.0100786921568393	0.000835696311252457	2.4140363692973e-06	0.00238324301582948	0.00257658355043624	1.80297373618162e-06	0.0380552179943327	0.0360531657375761	0.0614693916901263	28215.8292196505	27186.5093507998	24553.2744925846	18717.2402015881	25025.320538128	29026.2710640484	30185.5971938231	29220.0707648029	30346.8251690996	28527.8297116762	33822.2197505249	26567.9395954208	19718.5981434993	26911.8881550752	21166.4578565808	20563.9908449145	29111.2395138066	35083.8764242587	38980.9026712659	28527.8297116762	0.0195806807726022	14.7267145094614	0.919405606983524	0.952418831205564	0.498614577528143	14.7267145094614	0.0171794229381018	0.0382187248411787	-0.47903389675554	14.7267145094614	0.0213581782592566	0.132669612425261	-0.077063611839062	14.7267145094614	0.691048748699354	0.922951828272448	0.208852290689025	14.7267145094614	0.287773716408977	0.568716663132903	-0.285915902528087	14.7267145094614	0.150768873231439	0.486215487476483	0.00218922091786311	14.7267145094614	0.990972718584184	0.996506722077576	-0.19092877330959	14.7267145094614	0.329966269772108	0.641125364420524	0.0988335135295273	14.7267145094614	0.610745563058483	0.731138357260642
GMPS_K9_1ac	P49915	9	P49915	P49915	GMP synthase [glutamine-hydrolyzing]	GMPS	sp|P49915|GUAA_HUMAN GMP synthase [glutamine-hydrolyzing] OS=Homo sapiens OX=9606 GN=GMPS PE=1 SV=1	1	76.8502	4.49676e-08	105.31	81.123	76.85	1	_______MALCNGDSKLENAGGDLKDGHHHY	ALCNGDSK(1)LENAGGDLK	8	11347	2710	9	9	1	56	0.110964248892962	-0.154187176601347	0.265151425494309	0.13532522477114	-0.133819203470924	0.269144428242065	0.129934371944028	0.125941369196273	0.10557339606585	0.00594682804075693	0.000401083545696741	6.6080423724969e-07	0.00130475189133468	0.00143383193286538	5.37064954771151e-07	0.00182863888659494	0.00234720477028551	0.00827424796288762	0.0100786921568393	0.000835696311252457	2.4140363692973e-06	0.00238324301582948	0.00257658355043624	1.80297373618162e-06	0.0380552179943327	0.0360531657375761	0.0614693916901263	6589.61703500768	8352.83900615255	6189.773812551	6530.71536752766	6428.20726365796	6991.28900828815	7431.84456866644	7337.55625212966	8724.60220994767	7140.69251735833	6113.88675335403	8094.11683641058	5839.08052435166	5756.1256217169	6397.35267491976	5627.16932295833	7857.70699635714	7190.43835882572	7847.1757337805	7140.69251735833	0.0663583572495003	12.7576767858391	0.63068793763772	0.754545225761568	0.319018517456939	12.7576767858391	0.0297887149901993	0.0580794987940582	-0.252660160207439	12.7576767858391	0.0783695212546857	0.248541963168147	0.180189459035548	12.7576767858391	0.200287086741142	0.567339642449848	0.286537193701442	12.7576767858391	0.0483550071893054	0.218266671997509	-0.106347734665894	12.7576767858391	0.443215931938764	0.755159194851325	0.180228337041131	12.7576767858391	0.200194171193237	0.590243674776805	0.0339159114995855	12.7576767858391	0.80546400516987	0.919800574003437	0.0663972352550832	12.7576767858391	0.630488981750072	0.745950979553947
GMPS_K670_1ac	P49915	670	P49915	P49915	GMP synthase [glutamine-hydrolyzing]	GMPS	sp|P49915|GUAA_HUMAN GMP synthase [glutamine-hydrolyzing] OS=Homo sapiens OX=9606 GN=GMPS PE=1 SV=1	1	114.783	0.00458745	114.78	32.999	114.78	1	NEIPVEVVLKMVTEIKKIPGISRIMYDLTSK	MVTEIK(1)K	6	11353	2710	670	670	1	56	0.110964248892962	-0.154187176601347	0.265151425494309	0.13532522477114	-0.133819203470924	0.269144428242065	0.129934371944028	0.125941369196273	0.10557339606585	0.00594682804075693	0.000401083545696741	6.6080423724969e-07	0.00130475189133468	0.00143383193286538	5.37064954771151e-07	0.00182863888659494	0.00234720477028551	0.00827424796288762	0.0100786921568393	0.000835696311252457	2.4140363692973e-06	0.00238324301582948	0.00257658355043624	1.80297373618162e-06	0.0380552179943327	0.0360531657375761	0.0614693916901263	17737.3837522035	17329.5461256485	16785.38338144	14639.3727323298	16153.6203371792	19429.813075776	19012.0706271002	20739.5037491297	22846.8599538284	18887.8411251992	19725.3301836034	17662.1897954789	11638.6056474846	18660.2284897612	14223.1614389884	14029.4627788195	19157.0645610039	22285.9238691449	22940.6606372897	18887.8411251992	0.167293596051749	14.126794437426	0.32592579483688	0.500229157275765	0.52823545651842	14.126794437426	0.00488692436490897	0.0153976133990155	-0.360941860466671	14.126794437426	0.0424093685490069	0.185000417281668	0.0118344582486145	14.126794437426	0.943875536774879	0.990865069925605	0.301812227297738	14.126794437426	0.084670621528252	0.296787968534747	-0.289977769049123	14.126794437426	0.0966212016476875	0.394975134918516	0.0307563298708615	14.126794437426	0.854884196165612	0.960769017243702	-0.0402077615466858	14.126794437426	0.81109302716866	0.922622786744077	0.186215467673996	14.126794437426	0.275646995375682	0.432011963233917
GMPS_K389_1ac	P49915	389	P49915	P49915	GMP synthase [glutamine-hydrolyzing]	GMPS	sp|P49915|GUAA_HUMAN GMP synthase [glutamine-hydrolyzing] OS=Homo sapiens OX=9606 GN=GMPS PE=1 SV=1	1	119.311	7.97734e-15	145.55	110.86	119.31	1	IESASLVASGKAELIKTHHNDTELIRKLREE	AELIK(1)THHNDTELIRK	5	11345	2710	389	389	1	56	0.110964248892962	-0.154187176601347	0.265151425494309	0.13532522477114	-0.133819203470924	0.269144428242065	0.129934371944028	0.125941369196273	0.10557339606585	0.00594682804075693	0.000401083545696741	6.6080423724969e-07	0.00130475189133468	0.00143383193286538	5.37064954771151e-07	0.00182863888659494	0.00234720477028551	0.00827424796288762	0.0100786921568393	0.000835696311252457	2.4140363692973e-06	0.00238324301582948	0.00257658355043624	1.80297373618162e-06	0.0380552179943327	0.0360531657375761	0.0614693916901263	1721.21480902482	1779.73132610676	1421.76697687867	1029.46959294439	1955.50579737649	1528.95023201786	1622.71250411413	1593.5837091751	1589.48993010121	1961.6074475548	1889.82496105529	1825.53986017284	1130.82189508672	2107.98021316511	1402.01888758982	1558.73530863795	1949.31243025735	1883.18722476525	2783.67131499564	1961.6074475548	0.333810111520899	10.728229094084	0.147750552261494	0.303698573443256	0.590000176435669	10.728229094084	0.0152334167404032	0.0350189687773881	-0.256190064914771	10.728229094084	0.261166798028395	0.4594897789443	-0.257517291091688	10.728229094084	0.258786487633518	0.638254214898917	-0.07313596709165	10.728229094084	0.744551908562899	0.886047095673946	-0.184381324000038	10.728229094084	0.414914799329588	0.737108016796833	-0.366152776078797	10.728229094084	0.114309527843697	0.471239499475232	-0.43796151699353	10.728229094084	0.0623989816498645	0.322425969245846	0.225174626533789	10.728229094084	0.321506589758326	0.477153671963757
GMPS_K477_1ac	P49915	477	P49915	P49915	GMP synthase [glutamine-hydrolyzing]	GMPS	sp|P49915|GUAA_HUMAN GMP synthase [glutamine-hydrolyzing] OS=Homo sapiens OX=9606 GN=GMPS PE=1 SV=1	1	140.779	7.17684e-10	193.52	137.96	140.78	1	TNNILKIVADFSASVKKPHTLLQRVKACTTE	IVADFSASVK(1)K	10	11351	2710	477	477	1	56	0.110964248892962	-0.154187176601347	0.265151425494309	0.13532522477114	-0.133819203470924	0.269144428242065	0.129934371944028	0.125941369196273	0.10557339606585	0.00594682804075693	0.000401083545696741	6.6080423724969e-07	0.00130475189133468	0.00143383193286538	5.37064954771151e-07	0.00182863888659494	0.00234720477028551	0.00827424796288762	0.0100786921568393	0.000835696311252457	2.4140363692973e-06	0.00238324301582948	0.00257658355043624	1.80297373618162e-06	0.0380552179943327	0.0360531657375761	0.0614693916901263	3690.11557941032	4504.10975228163	4069.02679091095	4109.25121428087	4076.90826622697	4063.98095340952	4277.78396806193	5086.38711093339	3901.77887208264	4872.46290178654	5132.96392103423	4210.21916830515	4886.28624966737	5150.15556052455	6192.11681252097	6217.43781908644	5193.35198786763	5356.39828702929	4588.92868820815	4872.46290178654	-0.0680438900148843	12.1905671392556	0.641630401188926	0.761459758817665	-0.0942921845082143	12.1905671392556	0.52006476868124	0.591576539429829	0.02624829449333	12.1905671392556	0.857164751091177	0.916589789766467	0.099061958241796	12.1905671392556	0.499423373967006	0.830000806057519	0.157270543798168	12.1905671392556	0.287995471581906	0.568937093113585	-0.0582085855563719	12.1905671392556	0.690293019786777	0.885990681567507	-0.28060678888062	12.1905671392556	0.0660383520312575	0.378403061558413	-0.196149908830918	12.1905671392556	0.188700173820218	0.505223183226123	-0.4477126371373	12.1905671392556	0.00574222270923782	0.04382654552748
GMPS_K120_1ac	P49915	120	P49915	P49915	GMP synthase [glutamine-hydrolyzing]	GMPS	sp|P49915|GUAA_HUMAN GMP synthase [glutamine-hydrolyzing] OS=Homo sapiens OX=9606 GN=GMPS PE=1 SV=1	1	142.427	0.000386773	142.43	63.493	142.43	1	YGMQMMNKVFGGTVHKKSVREDGVFNISVDN	VFGGTVHK(1)K	8	11357	2710	120	120	1	56	0.110964248892962	-0.154187176601347	0.265151425494309	0.13532522477114	-0.133819203470924	0.269144428242065	0.129934371944028	0.125941369196273	0.10557339606585	0.00594682804075693	0.000401083545696741	6.6080423724969e-07	0.00130475189133468	0.00143383193286538	5.37064954771151e-07	0.00182863888659494	0.00234720477028551	0.00827424796288762	0.0100786921568393	0.000835696311252457	2.4140363692973e-06	0.00238324301582948	0.00257658355043624	1.80297373618162e-06	0.0380552179943327	0.0360531657375761	0.0614693916901263	21149.6754265245	24017.5486029399	19625.0589394932	23125.4116287089	19219.7628009852	21792.5046675256	21862.147916784	22735.5861453318	24326.2509589541	20813.3183589903	20293.8224370818	22170.3819038444	17408.6083941491	22460.8984531062	15884.8519675438	17041.3639099338	23805.2886036912	23178.4413978117	24240.6411991228	20813.3183589903	0.198865636732711	14.3686781353354	0.121446240885999	0.26812910254346	0.417666793802924	14.3686781353354	0.00297194995434181	0.0109034866128731	-0.218801157070214	14.3686781353354	0.0904465533015421	0.265879902131299	0.200492309981911	14.3686781353354	0.118616310128671	0.43675049143166	0.199992767954322	14.3686781353354	0.119479366641102	0.35654644190972	0.000499542027588618	14.3686781353354	0.996793059044298	0.999147979834501	0.170769968255204	14.3686781353354	0.179947548317229	0.567981312328859	-0.0485307308425984	14.3686781353354	0.69677256762402	0.866553982119085	0.169143295006004	14.3686781353354	0.183935726634297	0.331251152768779
GMPS_K183_1ac	P49915	183	P49915	P49915	GMP synthase [glutamine-hydrolyzing]	GMPS	sp|P49915|GUAA_HUMAN GMP synthase [glutamine-hydrolyzing] OS=Homo sapiens OX=9606 GN=GMPS PE=1 SV=1	1	158.447	1.69661e-31	185.28	131.04	158.45	1	ARSGNIVAGIANESKKLYGAQFHPEVGLTEN	K(1)LYGAQFHPEVGLTENGK	1	11352	2710	183	183	1	56	0.110964248892962	-0.154187176601347	0.265151425494309	0.13532522477114	-0.133819203470924	0.269144428242065	0.129934371944028	0.125941369196273	0.10557339606585	0.00594682804075693	0.000401083545696741	6.6080423724969e-07	0.00130475189133468	0.00143383193286538	5.37064954771151e-07	0.00182863888659494	0.00234720477028551	0.00827424796288762	0.0100786921568393	0.000835696311252457	2.4140363692973e-06	0.00238324301582948	0.00257658355043624	1.80297373618162e-06	0.0380552179943327	0.0360531657375761	0.0614693916901263	6095.26511013237	5800.16675624486	6569.98244916734	4811.2613458847	5689.93830702654	6165.16316268583	5337.91070979954	6748.66116739128	6537.47665726391	6242.7114446999	6920.02781470543	6918.55375980979	4356.35890774281	7832.78599227985	6342.73631843273	5379.05011283114	7465.45708369233	8786.75027197321	8150.23802908606	6242.7114446999	0.202780479991786	12.6283518864225	0.24545773810005	0.41633718863279	0.494465485843387	12.6283518864225	0.00873865729856195	0.0232520355542148	-0.291685005851601	12.6283518864225	0.10095200833597	0.278958022947113	-0.135114291644006	12.6283518864225	0.434405684306879	0.792380793176349	0.0158729621191362	12.6283518864225	0.926237984329591	0.969137843174139	-0.150987253763143	12.6283518864225	0.383347287503449	0.712542820938542	-0.253566279723442	12.6283518864225	0.150394676778949	0.528229724198223	-0.3942640318119	12.6283518864225	0.0309719921807738	0.245839195751647	0.0843284919123501	12.6283518864225	0.623912826454864	0.741285409734542
GMPS_K627_1ac	P49915	627	P49915	P49915	GMP synthase [glutamine-hydrolyzing]	GMPS	sp|P49915|GUAA_HUMAN GMP synthase [glutamine-hydrolyzing] OS=Homo sapiens OX=9606 GN=GMPS PE=1 SV=1	1	89.2721	4.28183e-80	208.37	187.11	89.272	1	PVILTPLHFDRDPLQKQPSCQRSVVIRTFIT	ISQMPVILTPLHFDRDPLQK(1)QPSCQR	20	11350	2710	627	627	1	56	0.110964248892962	-0.154187176601347	0.265151425494309	0.13532522477114	-0.133819203470924	0.269144428242065	0.129934371944028	0.125941369196273	0.10557339606585	0.00594682804075693	0.000401083545696741	6.6080423724969e-07	0.00130475189133468	0.00143383193286538	5.37064954771151e-07	0.00182863888659494	0.00234720477028551	0.00827424796288762	0.0100786921568393	0.000835696311252457	2.4140363692973e-06	0.00238324301582948	0.00257658355043624	1.80297373618162e-06	0.0380552179943327	0.0360531657375761	0.0614693916901263	2094.8804314629	1993.77700668474	1974.31995815642	2828.44739694996	2281.32039563255	2310.22786797691	2225.52365963323	2227.29192021773	2445.31393582629	2435.64790574182	2378.64233521254	2595.60511316743	1400.93637297346	3655.75877136356	3416.54149076374	1609.67130879569	2694.2864522963	3335.6771941056	3169.72057140987	2435.64790574182	0.141313824874137	11.2349853680584	0.605757161839065	0.735860951383728	0.441057383684939	11.2349853680584	0.117855817848788	0.172522468589312	-0.299743558810802	11.2349853680584	0.279480971164243	0.477498049365564	0.15515225594698	11.2349853680584	0.571211238043222	0.871111510040218	0.120454132773803	11.2349853680584	0.65966143646917	0.843465081659158	0.0346981231731771	11.2349853680584	0.898813370273575	0.968043678279804	-0.076486117744242	11.2349853680584	0.779424667272022	0.936688685191257	-0.410927799728221	11.2349853680584	0.143435064815537	0.449601613805943	-0.090324548817085	11.2349853680584	0.74094394491693	0.829765006168003
LIG3_K907_1ac	P49916	907	P49916	P49916	DNA ligase 3	LIG3	sp|P49916|DNLI3_HUMAN DNA ligase 3 OS=Homo sapiens OX=9606 GN=LIG3 PE=1 SV=2	1	95.5016	0.00608353	119.75	48.404	95.502	1	GNMQTAKPSAMKVGEKLATKSSPVKVGEKRK	VGEK(1)LATK	4	11369	2711	907	907	1	54	0.088437161890127	-0.0389340492851673	0.127371211175294	0.124437218185331	-0.00142921214167302	0.125866430327005	0.0739149480890333	0.0754197289373231	0.0379148917938288	0.0102946414464302	0.223373822749961	0.000633140157459406	0.000782396149064443	0.96358787328776	0.000705723143554763	0.0277445937500279	0.025096234393099	0.235232109612707	0.0166257780677514	0.267561770921789	0.00124422271603414	0.00148052628163287	0.970122825455049	0.00129458070878017	0.15239086919458	0.138109829067029	0.463011962309309	38364.3827609427	30407.391227842	44795.7054718712	29796.2743105561	42682.425218328	25649.4785768474	31702.3473113971	32207.4040181718	30029.9919948826	31485.3109069429	46026.84820573	26983.7486412262	67692.5816267482	26074.5915858932	61692.1324473277	38936.736232119	27842.4022213591	26629.3800668446	23899.9852188612	31485.3109069429	-0.936897502962017	15.0623492370472	1.04421995416621e-05	0.000601144617480221	-1.14641588265997	15.0623492370472	6.94054752630036e-07	4.16804264738697e-05	0.209518379697956	15.0623492370472	0.200526434357413	0.394997390365755	-0.552762210365684	15.0623492370472	0.00240406304984656	0.0435338818685952	-0.419461329661493	15.0623492370472	0.0156383635497792	0.11217030937095	-0.133300880704191	15.0623492370472	0.409329724658169	0.733659749009947	-0.0791279683592077	15.0623492370472	0.622242924286944	0.87528875697226	0.263691292042939	15.0623492370472	0.111517774018702	0.40774928621217	-0.463263260955541	15.0623492370472	0.00855432235174499	0.054810904673272
LIG3_K728_1ac	P49916	728	P49916	P49916	DNA ligase 3	LIG3	sp|P49916|DNLI3_HUMAN DNA ligase 3 OS=Homo sapiens OX=9606 GN=LIG3 PE=1 SV=2	1	145.882	4.68892e-17	145.88	126.04	145.88	1	MGCYDPGSQKWCTVTKCAGGHDDATLARLQN	WCTVTK(1)CAGGHDDATLAR	6	11371	2711	728	728	1	54	0.088437161890127	-0.0389340492851673	0.127371211175294	0.124437218185331	-0.00142921214167302	0.125866430327005	0.0739149480890333	0.0754197289373231	0.0379148917938288	0.0102946414464302	0.223373822749961	0.000633140157459406	0.000782396149064443	0.96358787328776	0.000705723143554763	0.0277445937500279	0.025096234393099	0.235232109612707	0.0166257780677514	0.267561770921789	0.00124422271603414	0.00148052628163287	0.970122825455049	0.00129458070878017	0.15239086919458	0.138109829067029	0.463011962309309	1623.14636252522	1902.74367871253	1897.98251030474	1545.21808181142	2035.19525056647	1770.68204046693	1977.61758579366	1907.52146093507	1791.09938707855	2047.16756076465	2361.71470486824	2155.72886763855	1822.12378286692	1757.8035740617	1377.85040260008	1140.84825698191	1858.7692634419	1940.7511552949	2372.10756943444	2047.16756076465	-0.151939470009037	10.8472469910446	0.483936734982632	0.642015272675494	0.176419116118334	10.8472469910446	0.417410219002915	0.492909459469204	-0.32835858612737	10.8472469910446	0.139344344661809	0.326556676972273	-0.0894100465129366	10.8472469910446	0.679102622750195	0.919154456039669	0.0359603853481332	10.8472469910446	0.867601969439953	0.946065580845462	-0.12537043186107	10.8472469910446	0.562729927869504	0.824459491482172	0.089380116089977	10.8472469910446	0.679203592748344	0.899294360234341	-0.113608038176324	10.8472469910446	0.599646089015709	0.815573452880491	0.026850692593877	10.8472469910446	0.900923273267845	0.938560229386199
LIG3_K581_1ac	P49916	581	P49916	P49916	DNA ligase 3	LIG3	sp|P49916|DNLI3_HUMAN DNA ligase 3 OS=Homo sapiens OX=9606 GN=LIG3 PE=1 SV=2	1	128.939	1.54723e-13	144.33	95.709	140.22	1	NKTGKPLPFGTLGVHKKAAFQDANVCLFVFD	TGKPLPFGTLGVHK(1)K	14	11367	2711	581	581	1	54	0.088437161890127	-0.0389340492851673	0.127371211175294	0.124437218185331	-0.00142921214167302	0.125866430327005	0.0739149480890333	0.0754197289373231	0.0379148917938288	0.0102946414464302	0.223373822749961	0.000633140157459406	0.000782396149064443	0.96358787328776	0.000705723143554763	0.0277445937500279	0.025096234393099	0.235232109612707	0.0166257780677514	0.267561770921789	0.00124422271603414	0.00148052628163287	0.970122825455049	0.00129458070878017	0.15239086919458	0.138109829067029	0.463011962309309	4940.54103665193	5582.68191943548	4291.83352137858	4764.1412277296	4910.83424940678	4667.48932668239	5420.43058346143	4356.39823782893	5704.37017917654	5166.8463526242	4632.49471004173	4333.40586981938	6077.9376430872	3821.90150912245	6289.69048720283	5081.02781074046	5937.81179138126	5397.71619081505	4861.70010811025	5166.8463526242	-0.357815966341539	12.2966465531676	0.0262304145928512	0.101509861469033	-0.0615396115452125	12.2966465531676	0.683097458689466	0.741670563364304	-0.296276354796326	12.2966465531676	0.0604846175374482	0.22014189789233	0.0845299929674752	12.2966465531676	0.575720789081881	0.873397201486954	0.123793208506601	12.2966465531676	0.414669209746606	0.678167428676305	-0.0392632155391262	12.2966465531676	0.794239290928902	0.930628437240956	0.186969645189967	12.2966465531676	0.223086899276568	0.613106369784323	-0.0700434940672334	12.2966465531676	0.642399583694187	0.837320086952965	-0.255376314119047	12.2966465531676	0.101613031005413	0.228618247588235
LIG3_K883_1ac	P49916	883	P49916	P49916	DNA ligase 3	LIG3	sp|P49916|DNLI3_HUMAN DNA ligase 3 OS=Homo sapiens OX=9606 GN=LIG3 PE=1 SV=2	1	176.184	2.97804e-24	225.36	156.55	176.18	1	KAPSKPSASTKKAEGKLSNSNSKDGNMQTAK	AEGK(1)LSNSNSK	4	11360	2711	883	883	1	54	0.088437161890127	-0.0389340492851673	0.127371211175294	0.124437218185331	-0.00142921214167302	0.125866430327005	0.0739149480890333	0.0754197289373231	0.0379148917938288	0.0102946414464302	0.223373822749961	0.000633140157459406	0.000782396149064443	0.96358787328776	0.000705723143554763	0.0277445937500279	0.025096234393099	0.235232109612707	0.0166257780677514	0.267561770921789	0.00124422271603414	0.00148052628163287	0.970122825455049	0.00129458070878017	0.15239086919458	0.138109829067029	0.463011962309309	62948.7716805075	51133.6444467734	67722.9400259456	53838.1197553422	65393.4557367902	40522.9415303292	57934.7543882485	53241.040244545	56006.6602274034	52599.00686469	64146.1241102588	38331.0387849359	99169.4317105692	40547.1766628302	87625.6217806218	65032.3591552061	51622.2339409341	47485.9109917084	41274.8231032692	52599.00686469	-0.821112680718944	15.7672065316675	0.000301303193119684	0.00543820658350983	-0.820618740899683	15.7672065316675	0.000303125561932842	0.00235298368525914	-0.000493939819261158	15.7672065316675	0.997911139052555	0.998620478149781	-0.440443104828972	15.7672065316675	0.0288072590366132	0.196954661841757	-0.230134291206115	15.7672065316675	0.231556895829652	0.509043249949458	-0.210308813622857	15.7672065316675	0.272772277013958	0.622113620300169	0.0474558214047356	15.7672065316675	0.801571523047869	0.942477759509018	0.257270695208332	15.7672065316675	0.183116289924121	0.498022280605011	-0.333213754485236	15.7672065316675	0.0894942323274487	0.212042178981467
LIG3_K99_1ac	P49916	99	P49916	P49916	DNA ligase 3	LIG3	sp|P49916|DNLI3_HUMAN DNA ligase 3 OS=Homo sapiens OX=9606 GN=LIG3 PE=1 SV=2	1	119.291	0.00139093	157.33	105.64	119.29	1	GPCEMAEQRFCVDYAKRGTAGCKKCKEKIVK	FCVDYAK(1)R	7	11362	2711	99	99	1	54	0.088437161890127	-0.0389340492851673	0.127371211175294	0.124437218185331	-0.00142921214167302	0.125866430327005	0.0739149480890333	0.0754197289373231	0.0379148917938288	0.0102946414464302	0.223373822749961	0.000633140157459406	0.000782396149064443	0.96358787328776	0.000705723143554763	0.0277445937500279	0.025096234393099	0.235232109612707	0.0166257780677514	0.267561770921789	0.00124422271603414	0.00148052628163287	0.970122825455049	0.00129458070878017	0.15239086919458	0.138109829067029	0.463011962309309	12854.4511540665	12800.5704847111	10510.1315842154	12284.968254648	13763.5793617628	12727.1830718902	12464.8828318248	14192.4924911079	12710.3109156297	11376.6131271074	10419.5742367245	14245.0030036346	8085.59635531076	9937.82835111211	8935.95160479528	9360.23037602804	12515.207314586	10455.1631500746	12825.3732149999	11376.6131271074	0.271886234470848	13.4967347477909	0.0899523625781722	0.220393476588976	0.385494292878127	13.4967347477909	0.0202665339633498	0.0433651040008162	-0.113608058407278	13.4967347477909	0.464450430027966	0.6433344686416	0.0353703091927731	13.4967347477909	0.818680882072126	0.960097852311166	0.0913640568493506	13.4967347477909	0.555327310371604	0.780275393264159	-0.0559937476565775	13.4967347477909	0.716962524967011	0.898537357391015	0.198313660299517	13.4967347477909	0.208068063754082	0.59780000654837	0.140699349548816	13.4967347477909	0.366758170777894	0.671428896165795	0.434829585577592	13.4967347477909	0.0100775756340679	0.0593486386760186
LIG3_K615_1ac	P49916	615	P49916	P49916	DNA ligase 3	LIG3	sp|P49916|DNLI3_HUMAN DNA ligase 3 OS=Homo sapiens OX=9606 GN=LIG3 PE=1 SV=2	1	77.5268	1.45377e-06	124.81	106.4	77.527	1	FNDVSLMDRPLCERRKFLHDNMVEIPNRIMF	RK(1)FLHDNMVEIPNR	2	11364	2711	615	615	1	54	0.088437161890127	-0.0389340492851673	0.127371211175294	0.124437218185331	-0.00142921214167302	0.125866430327005	0.0739149480890333	0.0754197289373231	0.0379148917938288	0.0102946414464302	0.223373822749961	0.000633140157459406	0.000782396149064443	0.96358787328776	0.000705723143554763	0.0277445937500279	0.025096234393099	0.235232109612707	0.0166257780677514	0.267561770921789	0.00124422271603414	0.00148052628163287	0.970122825455049	0.00129458070878017	0.15239086919458	0.138109829067029	0.463011962309309	7381.02484152615	12825.5311248276	7996.80994288953	9759.88532137332	8911.24895606509	8271.69332504382	8645.55234840157	8757.65995387548	9570.85910812852	9370.54609165534	8707.35702512915	16748.7087461606	9024.94709438182	10963.5994328772	11694.8236093722	10148.2881163136	9322.02586133241	8988.30598053054	8854.86761149901	9370.54609165534	0.339946838759282	13.2285439005402	0.0693261959114616	0.187035796147194	-0.102929353373119	13.2285439005402	0.566827467071314	0.635796463981004	0.442876192132401	13.2285439005402	0.0213818762641907	0.13270123816272	0.325706722636037	13.2285439005402	0.0807722019323188	0.355857274288446	0.154092869799697	13.2285439005402	0.393767760648834	0.660471206676669	0.171613852836339	13.2285439005402	0.343344220250822	0.681503733879387	-0.282599502012854	13.2285439005402	0.12602449008984	0.49047882722575	-0.0113371627167922	13.2285439005402	0.949480302112151	0.983199497633223	-0.268359385889609	13.2285439005402	0.14505776432223	0.286088198967659
LIG3_K268_1ac	P49916	268	P49916	P49916	DNA ligase 3	LIG3	sp|P49916|DNLI3_HUMAN DNA ligase 3 OS=Homo sapiens OX=9606 GN=LIG3 PE=1 SV=2	1	148.701	4.23835e-14	148.7	129.38	148.7	1	KCDPRHKDCLLREFRKLCAMVADNPSYNTKT	K(1)LCAMVADNPSYNTK	1	11365	2711	268	268	1	54	0.088437161890127	-0.0389340492851673	0.127371211175294	0.124437218185331	-0.00142921214167302	0.125866430327005	0.0739149480890333	0.0754197289373231	0.0379148917938288	0.0102946414464302	0.223373822749961	0.000633140157459406	0.000782396149064443	0.96358787328776	0.000705723143554763	0.0277445937500279	0.025096234393099	0.235232109612707	0.0166257780677514	0.267561770921789	0.00124422271603414	0.00148052628163287	0.970122825455049	0.00129458070878017	0.15239086919458	0.138109829067029	0.463011962309309	3868.89741284111	4374.61864026432	3799.35843632926	3063.96964558847	3690.67113298079	3579.05204409267	4116.44565015425	3146.36643017382	3450.78399138751	4018.18760050417	3446.89583226937	4104.63244848196	3658.0455184506	3706.46386806714	3369.94504305508	3717.39274577709	4614.86178711991	3216.21642178442	4249.86413229917	4018.18760050417	0.137497271744959	11.8683117949658	0.368489128521316	0.541839635572368	0.18999095271124	11.8683117949658	0.218406786468478	0.287434987273804	-0.0524936809662808	11.8683117949658	0.728932058511756	0.835547139756703	-0.0591415684170524	11.8683117949658	0.696341100595748	0.924660975314419	-0.0931838140088406	11.8683117949658	0.539841958210016	0.770009446885909	0.0340422455917881	11.8683117949658	0.822020971705087	0.94176346584486	-0.0791502748910844	11.8683117949658	0.602048698957792	0.864738564639941	-0.165686201449153	11.8683117949658	0.280820140752881	0.595176556410179	0.117488565270927	11.8683117949658	0.440898313556713	0.588939612075823
MRE11A_K384_1ac	P49959	384	P49959	P49959	Double-strand break repair protein MRE11A	MRE11A	sp|P49959|MRE11_HUMAN Double-strand break repair protein MRE11 OS=Homo sapiens OX=9606 GN=MRE11 PE=1 SV=3	1	150.267	0.000560595	173.39	120.99	150.27	1	YSGGFEPFSVLRFSQKFVDRVANPKDIIHFF	FSQK(1)FVDR	4	11374	2714	384	384	1	42	0.348157023826058	0.378173521350462	-0.0300164975244037	0.44417443272545	0.43386121293727	0.0103132197881806	0.031181416760198	-0.00914830055238625	-0.0648359921391943	3.03870417505916e-08	8.62481195962278e-09	0.437192603377962	6.8458609338447e-10	9.97275978446653e-10	0.787951540886608	0.419922632092245	0.81138294387626	0.103235833949769	1.71632737792867e-07	6.39698423372022e-08	0.491476252964815	5.8404389698293e-09	9.8214548240205e-09	0.816718630507952	0.649433896847818	0.911768985687424	0.290198691236714	6831.90205618458	5587.35434031292	6467.18823675768	6472.08768719138	6549.07927216028	5726.18276858393	6631.67524509983	6041.03581615311	6624.41122581727	6200.79336490069	6872.74343388332	6857.06602188329	6102.02265050923	6886.37449412722	5665.82514264762	6560.11567861257	6385.95576267431	6421.04796028939	6360.99353521546	6200.79336490069	0.127532530295616	12.6348860755812	0.235480413467773	0.405408525065251	0.044834579068354	12.6348860755812	0.671518760518134	0.731458080142353	0.0826979512272619	12.6348860755812	0.43673596121047	0.619009069678321	-0.160915933068623	12.6348860755812	0.138628761867431	0.470950975588328	-0.0415854850743571	12.6348860755812	0.69397547080014	0.860835611860233	-0.119330447994265	12.6348860755812	0.265869719573013	0.616668707314002	-0.193695705915681	12.6348860755812	0.0783251381881752	0.404179636781766	0.00833269330584585	12.6348860755812	0.937033733214743	0.977151831786899	0.0947527574485569	12.6348860755812	0.374082373488478	0.527935809335877
MRE11A_K480_1ac	P49959	480	P49959	P49959	Double-strand break repair protein MRE11A	MRE11A	sp|P49959|MRE11_HUMAN Double-strand break repair protein MRE11 OS=Homo sapiens OX=9606 GN=MRE11 PE=1 SV=3	1	94.6917	0.00565154	120.99	72.953	94.692	1	EEKDAIEELVKYQLEKTQRFLKERHIDALED	YQLEK(1)TQR	5	11380	2714	480	480	1	42	0.348157023826058	0.378173521350462	-0.0300164975244037	0.44417443272545	0.43386121293727	0.0103132197881806	0.031181416760198	-0.00914830055238625	-0.0648359921391943	3.03870417505916e-08	8.62481195962278e-09	0.437192603377962	6.8458609338447e-10	9.97275978446653e-10	0.787951540886608	0.419922632092245	0.81138294387626	0.103235833949769	1.71632737792867e-07	6.39698423372022e-08	0.491476252964815	5.8404389698293e-09	9.8214548240205e-09	0.816718630507952	0.649433896847818	0.911768985687424	0.290198691236714	14156.6221528804	7597.26311975798	14241.9320224457	7986.94877389423	14755.1693511713	7330.28209673628	9896.74515829855	8755.99055566143	9608.03170652328	10350.8747366069	12532.1016449126	7712.09053831796	15483.0052033028	9625.4400604245	14713.0448144806	8391.84398676005	9689.83110278794	9504.51069370435	10371.5847155751	10350.8747366069	-0.732077224978715	13.3378968533459	3.0169071453136e-06	0.000299486051617477	-0.526515234546746	13.3378968533459	0.000159112597008891	0.00150336649010353	-0.205561990431969	13.3378968533459	0.0827314751865786	0.255607575838568	-0.913877913059652	13.3378968533459	1.29112184865308e-07	6.66477098274722e-05	-0.612387089091364	13.3378968533459	2.90118775358918e-05	0.00216795186277475	-0.301490823968289	13.3378968533459	0.0146133966899553	0.144817664505536	-0.161989792493335	13.3378968533459	0.165193418364445	0.547604643783958	-0.0660609589570154	13.3378968533459	0.563036270154559	0.795037811581427	0.019810895587602	13.3378968533459	0.861748456458835	0.913132908204857
MRE11A_K416_1ac	P49959	416	P49959	P49959	Double-strand break repair protein MRE11A	MRE11A	sp|P49959|MRE11_HUMAN Double-strand break repair protein MRE11 OS=Homo sapiens OX=9606 GN=MRE11 PE=1 SV=3	1	147.522	4.47763e-54	207.13	177.82	147.52	1	HREQKEKTGEEINFGKLITKPSEGTTLRVED	TGEEINFGK(1)LITK	9	11377	2714	416	416	1	42	0.348157023826058	0.378173521350462	-0.0300164975244037	0.44417443272545	0.43386121293727	0.0103132197881806	0.031181416760198	-0.00914830055238625	-0.0648359921391943	3.03870417505916e-08	8.62481195962278e-09	0.437192603377962	6.8458609338447e-10	9.97275978446653e-10	0.787951540886608	0.419922632092245	0.81138294387626	0.103235833949769	1.71632737792867e-07	6.39698423372022e-08	0.491476252964815	5.8404389698293e-09	9.8214548240205e-09	0.816718630507952	0.649433896847818	0.911768985687424	0.290198691236714	18150.8997475401	19706.6220266442	19033.7581229744	21322.9625232801	19971.1552252973	16555.0393793019	17343.8288615166	16306.2767646767	16733.6932591502	17676.1587096565	19487.7595736013	16221.1376125918	25329.8046239225	14218.4960033544	23523.3685069798	25554.0205078115	16404.9867881875	14278.85242588	15239.6663863742	17676.1587096565	-0.326101563927581	14.1578939919537	0.066506285791291	0.182168915172184	-0.567217688621724	14.1578939919537	0.00310134423924994	0.0112266051633999	0.241116124694143	14.1578939919537	0.166309606556675	0.357958706967876	0.00394651398541335	14.1578939919537	0.981449268650699	0.997903168681377	-0.181304522407077	14.1578939919537	0.29264405437055	0.573076103437321	0.18525103639249	14.1578939919537	0.282573834799961	0.632015696655194	0.07972155795491	14.1578939919537	0.6395558703448	0.882409320042728	0.135586646256563	14.1578939919537	0.428291770511383	0.711202237781792	-0.250326519958085	14.1578939919537	0.151498670697565	0.293593844878299
IDH3A_K336_1ac	P50213	336	P50213	P50213	Isocitrate dehydrogenase [NAD] subunit alpha, mitochondrial	IDH3A	sp|P50213|IDH3A_HUMAN Isocitrate dehydrogenase [NAD] subunit alpha, mitochondrial OS=Homo sapiens OX=9606 GN=IDH3A PE=1 SV=1	1	60.4007	1.10819e-24	218.01	179.93	60.401	1	FDHAARIEAACFATIKDGKSLTKDLGGNAKC	IEAACFATIK(1)DGK	10	11388	2720	336	336	1	29	0.107891487524689	0.225742023267568	-0.117850535742878	0.109582284001199	0.157679903096195	-0.048097619094996	0.0361715124447883	-0.033581404203094	0.0344807159682787	0.0102020313752345	1.11383589257274e-05	0.00573475126275183	0.0092581451327281	0.000545556699547491	0.217185396206309	0.348918546369018	0.383704296291758	0.371372833933727	0.0164948551784388	3.3056521090061e-05	0.00937102293250128	0.0145570028182671	0.00106405894948139	0.256106118425649	0.590763747347543	0.629868058657346	0.607894363907555	12365.3458235094	14730.1907614867	13173.3654912887	14155.879376873	13832.0935094749	14988.2945545332	11798.0203671356	14302.0081325442	12072.7234155341	13665.0095714394	11903.6412274262	16712.5621486745	10713.7703415128	11964.8167697232	12533.7774803023	10707.2052903836	13153.82755317	11093.4025029376	13416.140726279	13665.0095714394	0.140540895272474	13.6620926029705	0.337003508082079	0.511749900284682	0.0974879352288198	13.6620926029705	0.502691564157019	0.575364490948676	0.0430529600436547	13.6620926029705	0.76612553181875	0.860624247506834	0.157355879770915	13.6620926029705	0.283868008746574	0.666706825309381	-0.0484774626610651	13.6620926029705	0.737762985556214	0.883398870666012	0.20583334243198	13.6620926029705	0.165417683125901	0.507733598191371	0.181900175248446	13.6620926029705	0.217728107681386	0.607897378319082	0.0191197928601206	13.6620926029705	0.894808567187825	0.961593043292392	0.165085190750005	13.6620926029705	0.261605841163149	0.417480220141439
IDH3A_K223_1ac	P50213	223	P50213	P50213	Isocitrate dehydrogenase [NAD] subunit alpha, mitochondrial	IDH3A	sp|P50213|IDH3A_HUMAN Isocitrate dehydrogenase [NAD] subunit alpha, mitochondrial OS=Homo sapiens OX=9606 GN=IDH3A PE=1 SV=1	1	113.687	0.00018115	151.15	87.107	113.69	1	DGLFLQKCREVAESCKDIKFNEMYLDTVCLN	EVAESCK(1)DIK	7	11386	2720	223	223	1	29	0.107891487524689	0.225742023267568	-0.117850535742878	0.109582284001199	0.157679903096195	-0.048097619094996	0.0361715124447883	-0.033581404203094	0.0344807159682787	0.0102020313752345	1.11383589257274e-05	0.00573475126275183	0.0092581451327281	0.000545556699547491	0.217185396206309	0.348918546369018	0.383704296291758	0.371372833933727	0.0164948551784388	3.3056521090061e-05	0.00937102293250128	0.0145570028182671	0.00106405894948139	0.256106118425649	0.590763747347543	0.629868058657346	0.607894363907555	11185.9096418797	13495.8647298902	11736.0971923168	12154.8215970783	11991.8080798363	12239.8813721605	12464.3290579608	14021.103621085	11688.7387260381	12222.3926719192	13369.1992656059	13841.0235701855	10593.995686573	13028.9093137784	13256.1235775526	12996.7390303382	12128.6713288553	13209.3970197292	12675.0758496973	12222.3926719192	0.106665932682546	13.6091880836601	0.355635050977893	0.529654100362962	0.0377205549964383	13.6091880836601	0.741432004516989	0.792013245633585	0.0689453776861075	13.6091880836601	0.547809649084631	0.705409058296298	0.116983735919408	13.6091880836601	0.312134207703075	0.694336454183267	0.125279965326207	13.6091880836601	0.280009412580481	0.562415792895114	-0.00829622940679897	13.6091880836601	0.942067221321147	0.982469360846321	-0.0743936427181868	13.6091880836601	0.516966660622068	0.82565160045586	0.00284796437471968	13.6091880836601	0.980095903762634	0.993008281306647	-0.0847114459550493	13.6091880836601	0.461315960533125	0.606624776050072
IDH3A_K177_1ac	P50213	177	P50213	P50213	Isocitrate dehydrogenase [NAD] subunit alpha, mitochondrial	IDH3A	sp|P50213|IDH3A_HUMAN Isocitrate dehydrogenase [NAD] subunit alpha, mitochondrial OS=Homo sapiens OX=9606 GN=IDH3A PE=1 SV=1	1	155.954	3.41247e-05	173.39	123.95	155.95	1	DGVVQSIKLITEGASKRIAEFAFEYARNNHR	LITEGASK(1)R	8	11390	2720	177	177	1	29	0.107891487524689	0.225742023267568	-0.117850535742878	0.109582284001199	0.157679903096195	-0.048097619094996	0.0361715124447883	-0.033581404203094	0.0344807159682787	0.0102020313752345	1.11383589257274e-05	0.00573475126275183	0.0092581451327281	0.000545556699547491	0.217185396206309	0.348918546369018	0.383704296291758	0.371372833933727	0.0164948551784388	3.3056521090061e-05	0.00937102293250128	0.0145570028182671	0.00106405894948139	0.256106118425649	0.590763747347543	0.629868058657346	0.607894363907555	14731.8464608829	15931.4182909541	14871.9726768003	14744.0056970903	14146.5561900366	16590.6015376736	14944.9321348136	16554.1705745824	15276.2088674407	16367.7433174277	16782.3713772573	17860.4739806129	13287.1051958494	16550.8330790015	14664.1107380895	14148.4133130734	15194.4770802104	18561.1451679699	16210.2623123247	16367.7433174277	0.11835049230781	13.9327384169705	0.337952016964804	0.512574065608354	0.161159062900122	13.9327384169705	0.19650654788102	0.262962446176173	-0.042808570592312	13.9327384169705	0.726080296424081	0.833512192025449	0.110128085927496	13.9327384169705	0.371800623897357	0.745140994134136	0.0953841482128031	13.9327384169705	0.437989385948939	0.696519165209002	0.0147439377146927	13.9327384169705	0.903817894457519	0.96888577554819	-0.0339816784591083	13.9327384169705	0.780801280439279	0.937179400781482	-0.091534186766113	13.9327384169705	0.456416897431081	0.729646266717378	-0.025759272078794	13.9327384169705	0.832859661237342	0.89298997012607
IDH3A_K200_1ac	P50213	200	P50213	P50213	Isocitrate dehydrogenase [NAD] subunit alpha, mitochondrial	IDH3A	sp|P50213|IDH3A_HUMAN Isocitrate dehydrogenase [NAD] subunit alpha, mitochondrial OS=Homo sapiens OX=9606 GN=IDH3A PE=1 SV=1	1	152.003	2.93361e-10	152	128.15	152	1	EYARNNHRSNVTAVHKANIMRMSDGLFLQKC	SNVTAVHK(1)ANIMR	8	11394	2720	200	200	1	29	0.107891487524689	0.225742023267568	-0.117850535742878	0.109582284001199	0.157679903096195	-0.048097619094996	0.0361715124447883	-0.033581404203094	0.0344807159682787	0.0102020313752345	1.11383589257274e-05	0.00573475126275183	0.0092581451327281	0.000545556699547491	0.217185396206309	0.348918546369018	0.383704296291758	0.371372833933727	0.0164948551784388	3.3056521090061e-05	0.00937102293250128	0.0145570028182671	0.00106405894948139	0.256106118425649	0.590763747347543	0.629868058657346	0.607894363907555	8378.06811605633	8703.34356237131	8489.33525298505	8183.99238025524	9473.21815789666	8095.43521911591	8718.71097362686	8177.57557904065	8324.91978919544	8807.78808167976	7818.93581422803	7553.31767978598	12051.7861673842	9056.90426967548	10548.0297611843	10272.2855089548	7757.2293443164	9269.52243480126	8470.38574740201	8807.78808167976	-0.166745068936995	13.1019201763236	0.259934453414485	0.431857627462365	-0.235528280250165	13.1019201763236	0.11741201498001	0.17200288184471	0.0687832113131694	13.1019201763236	0.637396446608217	0.771472718266461	-0.0748802064566991	13.1019201763236	0.60806343013707	0.890436525091574	-0.0609664660049756	13.1019201763236	0.675914738624766	0.851299736640843	-0.0139137404517236	13.1019201763236	0.923823258347617	0.975998489955366	-0.0951101942563106	13.1019201763236	0.515698391752097	0.825166955019656	-0.0124132424914176	13.1019201763236	0.932015563456758	0.975345529538091	-0.186975056736607	13.1019201763236	0.208447649377917	0.359539851564247
IDH3A_K214_1ac	P50213	214	P50213	P50213	Isocitrate dehydrogenase [NAD] subunit alpha, mitochondrial	IDH3A	sp|P50213|IDH3A_HUMAN Isocitrate dehydrogenase [NAD] subunit alpha, mitochondrial OS=Homo sapiens OX=9606 GN=IDH3A PE=1 SV=1	1	96.0149	1.31195e-05	126.31	110.18	96.015	1	HKANIMRMSDGLFLQKCREVAESCKDIKFNE	MSDGLFLQK(1)CR	9	11391	2720	214	214	1	29	0.107891487524689	0.225742023267568	-0.117850535742878	0.109582284001199	0.157679903096195	-0.048097619094996	0.0361715124447883	-0.033581404203094	0.0344807159682787	0.0102020313752345	1.11383589257274e-05	0.00573475126275183	0.0092581451327281	0.000545556699547491	0.217185396206309	0.348918546369018	0.383704296291758	0.371372833933727	0.0164948551784388	3.3056521090061e-05	0.00937102293250128	0.0145570028182671	0.00106405894948139	0.256106118425649	0.590763747347543	0.629868058657346	0.607894363907555	5163.21772100589	4781.49637094974	5657.29263710882	5231.6525580141	5547.95123367183	5004.10020751738	5273.83507807189	5221.34748042544	5031.49974064508	5043.25172146219	4946.5537859024	5256.51832229134	4972.68166832801	4645.86604834103	4704.99941083695	6033.49890241454	5405.23074766722	5473.02214807118	5869.03286889085	5043.25172146219	0.116135865337126	12.345217163614	0.297689246414816	0.470650872901564	0.195058101777001	12.345217163614	0.0880218158898043	0.136215233423555	-0.0789222364398743	12.345217163614	0.475693469575017	0.652050574951423	-0.124165915887419	12.345217163614	0.266508817706274	0.647813783778881	-0.0753580741953321	12.345217163614	0.495590644664224	0.739225135977588	-0.0488078416920867	12.345217163614	0.657796951199062	0.873115932653525	-0.0784034625567092	12.345217163614	0.478559840919755	0.805910596594871	-0.108517857304497	12.345217163614	0.329627758350085	0.641125364420524	0.161898318667836	12.345217163614	0.151940231394739	0.294008049903651
IDH3A_K77_1ac	P50213	77	P50213	P50213	Isocitrate dehydrogenase [NAD] subunit alpha, mitochondrial	IDH3A	sp|P50213|IDH3A_HUMAN Isocitrate dehydrogenase [NAD] subunit alpha, mitochondrial OS=Homo sapiens OX=9606 GN=IDH3A PE=1 SV=1	1	94.8561	2.60582e-13	129.12	103.8	94.856	1	QWEERNVTAIQGPGGKWMIPSEAKESMDKNK	NVTAIQGPGGK(1)WMIPSEAK	11	11392	2720	77	77	1	29	0.107891487524689	0.225742023267568	-0.117850535742878	0.109582284001199	0.157679903096195	-0.048097619094996	0.0361715124447883	-0.033581404203094	0.0344807159682787	0.0102020313752345	1.11383589257274e-05	0.00573475126275183	0.0092581451327281	0.000545556699547491	0.217185396206309	0.348918546369018	0.383704296291758	0.371372833933727	0.0164948551784388	3.3056521090061e-05	0.00937102293250128	0.0145570028182671	0.00106405894948139	0.256106118425649	0.590763747347543	0.629868058657346	0.607894363907555	4421.98821069824	4745.72745813953	4471.60021922429	4968.51503442024	4917.39706724541	4611.27783471059	3996.91945596405	4316.19510133762	4139.27692903718	4467.42318283105	4078.62969262927	4488.85528461886	4726.32361989998	4043.38317190916	5077.28585681591	4778.29881991148	3298.94857410014	3022.41204929774	3281.33807596382	4467.42318283105	-0.0581509467475509	12.0621924809827	0.610568449405113	0.73888723123198	-0.526956514306921	12.0621924809827	0.000158834079881526	0.0015016511361693	0.46880556755937	12.0621924809827	0.000514826040809504	0.0180784491337324	0.053743110054894	12.0621924809827	0.637712964059238	0.904292441915256	-0.148451297148892	12.0621924809827	0.201902877924582	0.47365878539147	0.202194407203786	12.0621924809827	0.0876919955601129	0.375448781654384	0.108734327210945	12.0621924809827	0.345094968631967	0.719555767366992	0.375345487566529	12.0621924809827	0.00342452146165172	0.095737300161668	-0.00315972959150024	12.0621924809827	0.977847052804144	0.987218166746526
IDH3A_K90_1ac	P50213	90	P50213	P50213	Isocitrate dehydrogenase [NAD] subunit alpha, mitochondrial	IDH3A	sp|P50213|IDH3A_HUMAN Isocitrate dehydrogenase [NAD] subunit alpha, mitochondrial OS=Homo sapiens OX=9606 GN=IDH3A PE=1 SV=1	1	95.3523	0.0123947	95.352	59.472	95.352	1	GGKWMIPSEAKESMDKNKMGLKGPLKTPIAA	ESMDK(1)NK	5	11385	2720	90	90	1	29	0.107891487524689	0.225742023267568	-0.117850535742878	0.109582284001199	0.157679903096195	-0.048097619094996	0.0361715124447883	-0.033581404203094	0.0344807159682787	0.0102020313752345	1.11383589257274e-05	0.00573475126275183	0.0092581451327281	0.000545556699547491	0.217185396206309	0.348918546369018	0.383704296291758	0.371372833933727	0.0164948551784388	3.3056521090061e-05	0.00937102293250128	0.0145570028182671	0.00106405894948139	0.256106118425649	0.590763747347543	0.629868058657346	0.607894363907555	9726.13786874029	8741.42364665097	10856.2350506105	10308.1073303891	8865.46082909964	10718.3753082196	9525.47549070713	10553.8405760517	9476.41529719558	10931.2780319716	10393.6027167877	10582.6390614655	12551.7544148222	11389.5200581965	9463.52385256836	12336.5680388009	8687.20326387996	11550.7791730739	10081.0664613948	10931.2780319716	0.0894377531024482	13.334436814618	0.516943873152521	0.668105479043693	-0.0958107007621134	13.334436814618	0.487890362167741	0.56117868152274	0.185248453864562	13.334436814618	0.187342420486232	0.38168461039992	0.0150251758874251	13.334436814618	0.912827760768582	0.984199032462735	0.00843803409909683	13.334436814618	0.950972354693534	0.980702254078835	0.00658714178832831	13.334436814618	0.961716447574364	0.988568034032662	-0.207513878431227	13.334436814618	0.14196173494074	0.515214302154277	-0.0288525663549937	13.334436814618	0.833568592187025	0.933244882779661	-0.133101301216204	13.334436814618	0.338076162638441	0.492840765755332
IDH3A_K350_1ac	P50213	350	P50213	P50213	Isocitrate dehydrogenase [NAD] subunit alpha, mitochondrial	IDH3A	sp|P50213|IDH3A_HUMAN Isocitrate dehydrogenase [NAD] subunit alpha, mitochondrial OS=Homo sapiens OX=9606 GN=IDH3A PE=1 SV=1	1	148.517	1.23441e-15	148.52	137.41	148.52	1	IKDGKSLTKDLGGNAKCSDFTEEICRRVKDL	DLGGNAK(1)CSDFTEEICR	7	11384	2720	350	350	1	29	0.107891487524689	0.225742023267568	-0.117850535742878	0.109582284001199	0.157679903096195	-0.048097619094996	0.0361715124447883	-0.033581404203094	0.0344807159682787	0.0102020313752345	1.11383589257274e-05	0.00573475126275183	0.0092581451327281	0.000545556699547491	0.217185396206309	0.348918546369018	0.383704296291758	0.371372833933727	0.0164948551784388	3.3056521090061e-05	0.00937102293250128	0.0145570028182671	0.00106405894948139	0.256106118425649	0.590763747347543	0.629868058657346	0.607894363907555	1648.53071052164	1965.58065207214	2233.60872275379	1805.38251609543	1912.28665588276	2094.49346968674	1793.34887047356	1971.7047021419	1541.2349009089	2053.3925423212	1771.70736292273	1842.51639277391	2640.20609743039	2106.43077300958	1856.52062447468	2967.14895518299	1611.72092289695	1624.75262887569	1184.59558964029	2053.3925423212	0.135721028999466	10.8912386378118	0.50291255602968	0.657113047812658	-0.495058522267328	10.8912386378118	0.0221625956480385	0.0463233845600654	0.630779551266794	10.8912386378118	0.0050004817092236	0.0616540284626088	0.0260018141528864	10.8912386378118	0.897283323552651	0.981663194732741	-0.123223205236901	10.8912386378118	0.542612738802925	0.772112549214564	0.149225019389787	10.8912386378118	0.461943606895637	0.765498756044837	-0.210564607669911	10.8912386378118	0.302664243577759	0.682991152104137	0.270989924207097	10.8912386378118	0.188660021117886	0.505203023868509	-0.100845392823331	10.8912386378118	0.617700192125372	0.736276568292296
MNX1_K322_2ac	P50219	322	P50219	P50219	Motor neuron and pancreas homeobox protein 1	MNX1	sp|P50219|MNX1_HUMAN Motor neuron and pancreas homeobox protein 1 OS=Homo sapiens OX=9606 GN=MNX1 PE=1 SV=3	1	88.3951	1.68004e-16	111.52	96.278	88.395	2	AQEAEKQKGGGGGAGKGGAEEPGAEELLGPP	GGGGGAGK(1)GGAEEPGAEELLGPPAPGDK(1)GSGR	8	11397	2721	322	322	2	11	0.0459955209150138	-0.0883038719316076	0.134299392846621	0.014275298065904	-0.0423818911834672	0.0566571892493712	-0.0460890466350286	0.0315531569622216	-0.0143688237859187	0.453369108227773	0.158441232716451	0.038100146676811	0.81467563281578	0.489109171321369	0.357636725822301	0.45246576990883	0.605476202789384	0.813485628633474	0.508128984829403	0.196652450681942	0.0536581237856402	0.843398801710033	0.539789166547743	0.404481900435353	0.676361265575198	0.794392190163149	0.908062202825596	717.887328030953	1302.54873285664	1364.59464390383	1149.43571936088	1029.33552873966	1129.85544343229	1104.01706075921	1465.54038660083	1090.68740959785	643.334464956061	191.690604685911	560.741105290304	1098.2088051976	331.886993092909	998.562265175976	1054.05297882958	788.230375555203	759.482357427306	453.917663904842	643.334464956061	-0.0332700328560804	9.65765716365226	0.947579333432281	0.968871433422202	0.123450644440648	9.65765716365226	0.807403278889591	0.846027957025794	-0.156720677296729	9.65765716365226	0.757074726641654	0.85433645826515	0.248795405039044	9.65765716365226	0.624063213838359	0.898247321265994	0.269139251046095	9.65765716365226	0.596191669058227	0.807612332665824	-0.0203438460070515	9.65765716365226	0.967930366787859	0.989323572047616	1.03609440893929	9.65765716365226	0.0518464665113207	0.342165432264638	0.899717577649611	9.65765716365226	0.0875012423732537	0.370198098651183	0.754028971044164	9.65765716365226	0.14752723128241	0.289190721979671
MNX1_K342_1ac	P50219	342	P50219	P50219	Motor neuron and pancreas homeobox protein 1	MNX1	sp|P50219|MNX1_HUMAN Motor neuron and pancreas homeobox protein 1 OS=Homo sapiens OX=9606 GN=MNX1 PE=1 SV=3	1	88.3951	2.49843e-27	144.4	133.52	88.395	1;2	EPGAEELLGPPAPGDKGSGRRLRDLRDSDPE	GGGGGAGK(1)GGAEEPGAEELLGPPAPGDK(1)GSGR	28	11396	2721	342	342	1	11	0.0459955209150138	-0.0883038719316076	0.134299392846621	0.014275298065904	-0.0423818911834672	0.0566571892493712	-0.0460890466350286	0.0315531569622216	-0.0143688237859187	0.453369108227773	0.158441232716451	0.038100146676811	0.81467563281578	0.489109171321369	0.357636725822301	0.45246576990883	0.605476202789384	0.813485628633474	0.508128984829403	0.196652450681942	0.0536581237856402	0.843398801710033	0.539789166547743	0.404481900435353	0.676361265575198	0.794392190163149	0.908062202825596	2496.45915003232	3748.54558032198	4077.48242927016	3686.50074633747	3319.31345165234	2822.05386193056	3069.78014859482	2877.99740553002	2996.73512958156	3456.29937610728	3525.33808319991	3734.17200912396	5173.65038320902	3421.47194224835	4925.95346453773	5290.73982690302	3411.03093214479	2997.51299340914	2838.79358833759	3456.29937610728	-0.136824069277361	11.7705991787935	0.486762500508481	0.644273088331027	-0.54336512858208	11.7705991787935	0.0110170117886569	0.0275799296086551	0.406541059304718	11.7705991787935	0.0485948033414265	0.197897776035258	0.0689605613339488	11.7705991787935	0.724668444980043	0.930484519281751	-0.117284876797362	11.7705991787935	0.55039073654614	0.777196827895045	0.18624543813131	11.7705991787935	0.34643575430126	0.684475939534024	-0.264515486245321	11.7705991787935	0.186288874661711	0.575592480648694	-0.0442198650719128	11.7705991787935	0.821137965808249	0.927188657033589	-0.470300116856631	11.7705991787935	0.0247676026776415	0.0974992254030914
MNX1_K342_2ac	P50219	342	P50219	P50219	Motor neuron and pancreas homeobox protein 1	MNX1	sp|P50219|MNX1_HUMAN Motor neuron and pancreas homeobox protein 1 OS=Homo sapiens OX=9606 GN=MNX1 PE=1 SV=3	1	88.3951	2.49843e-27	144.4	133.52	88.395	1;2	EPGAEELLGPPAPGDKGSGRRLRDLRDSDPE	GGGGGAGK(1)GGAEEPGAEELLGPPAPGDK(1)GSGR	28	11396	2721	342	342	2	11	0.0459955209150138	-0.0883038719316076	0.134299392846621	0.014275298065904	-0.0423818911834672	0.0566571892493712	-0.0460890466350286	0.0315531569622216	-0.0143688237859187	0.453369108227773	0.158441232716451	0.038100146676811	0.81467563281578	0.489109171321369	0.357636725822301	0.45246576990883	0.605476202789384	0.813485628633474	0.508128984829403	0.196652450681942	0.0536581237856402	0.843398801710033	0.539789166547743	0.404481900435353	0.676361265575198	0.794392190163149	0.908062202825596	717.887328030953	1302.54873285664	1364.59464390383	1149.43571936088	1029.33552873966	1129.85544343229	1104.01706075921	1465.54038660083	1090.68740959785	643.334464956061	191.690604685911	560.741105290304	1098.2088051976	331.886993092909	998.562265175976	1054.05297882958	788.230375555203	759.482357427306	453.917663904842	643.334464956061	-0.0332700328560804	9.65765716365226	0.947579333432281	0.968871433422202	0.123450644440648	9.65765716365226	0.807403278889591	0.846027957025794	-0.156720677296729	9.65765716365226	0.757074726641654	0.85433645826515	0.248795405039044	9.65765716365226	0.624063213838359	0.898247321265994	0.269139251046095	9.65765716365226	0.596191669058227	0.807612332665824	-0.0203438460070515	9.65765716365226	0.967930366787859	0.989323572047616	1.03609440893929	9.65765716365226	0.0518464665113207	0.342165432264638	0.899717577649611	9.65765716365226	0.0875012423732537	0.370198098651183	0.754028971044164	9.65765716365226	0.14752723128241	0.289190721979671
MNX1_K312_1ac	P50219	312	P50219	P50219	Motor neuron and pancreas homeobox protein 1	MNX1	sp|P50219|MNX1_HUMAN Motor neuron and pancreas homeobox protein 1 OS=Homo sapiens OX=9606 GN=MNX1 PE=1 SV=3	1	125.284	5.00456e-05	126.48	72.513	125.28	1	KRSKKAKEQAAQEAEKQKGGGGGAGKGGAEE	EQAAQEAEK(1)QK	9	11395	2721	312	312	1	11	0.0459955209150138	-0.0883038719316076	0.134299392846621	0.014275298065904	-0.0423818911834672	0.0566571892493712	-0.0460890466350286	0.0315531569622216	-0.0143688237859187	0.453369108227773	0.158441232716451	0.038100146676811	0.81467563281578	0.489109171321369	0.357636725822301	0.45246576990883	0.605476202789384	0.813485628633474	0.508128984829403	0.196652450681942	0.0536581237856402	0.843398801710033	0.539789166547743	0.404481900435353	0.676361265575198	0.794392190163149	0.908062202825596	6031.83424244927	7709.31116234213	7997.5398926301	7159.99363192799	6427.57447392145	6098.61644895433	7408.73576470618	6968.56986177261	5652.53957993947	6535.32601262342	6051.45810724832	5513.49331820806	7581.77173437502	5527.38890908373	7163.64714854767	6994.05466807422	6003.57128225376	6162.7857568534	5907.74141789565	6535.32601262342	-0.208272737993202	12.6730439643538	0.166110897786875	0.327076118403831	-0.196167275792471	12.6730439643538	0.19086926422451	0.256691396073015	-0.0121054622007311	12.6730439643538	0.934166683346588	0.960655107132297	0.0395382536439879	12.6730439643538	0.787501091804583	0.950511318091444	-0.0291461040340035	12.6730439643538	0.842422418979244	0.936293191240639	0.0686843576779914	12.6730439643538	0.640252611801706	0.864198722771832	0.219782786559822	12.6730439643538	0.145053856113943	0.521797491823735	0.1389929666811	12.6730439643538	0.348584094692479	0.657567746230029	-0.0280282050773675	12.6730439643538	0.848385585723791	0.903458890147065
GDI2_K278_1ac	P50395	278	P50395	P50395	Rab GDP dissociation inhibitor beta	GDI2	sp|P50395|GDIB_HUMAN Rab GDP dissociation inhibitor beta OS=Homo sapiens OX=9606 GN=GDI2 PE=1 SV=2	1	116.011	1.69778e-05	116.01	89.47	116.01	1	GKVIGVKSEGEIARCKQLICDPSYVKDRVEK	CK(1)QLICDPSYVK	2	11399	2725	278	278	1	56	-0.013131530316624	-0.052957765420981	0.039826235104357	-0.0123056877195573	-0.238602617514438	0.226296929794881	0.0618284387842252	-0.124642255906299	0.0610025961871585	0.83114123954687	0.394392357467506	0.519999892169982	0.841603174310552	0.000975965046134701	0.00153395129813615	0.321829915970183	0.0548092875835469	0.328160227484341	0.85538410609469	0.444702797596843	0.572627674732267	0.865527841734278	0.00181241592063221	0.00266524157752088	0.564403702092114	0.2141873517549	0.565933806675814	2593.21574078174	1953.03320569447	2026.49273483025	2247.39004176931	2123.04185899459	2003.42643371178	1169.2145410098	2356.07578004617	2024.28976855826	2097.81363640995	2800.975178354	2386.82856820663	2013.93281481931	1984.37872500569	2016.95236706121	1540.82427593707	1685.86953595689	2015.11531034624	2214.55603688828	2097.81363640995	-0.213545694741532	10.9918038006913	0.352923548261008	0.52698621814386	-0.198916324286738	10.9918038006913	0.38615671568539	0.46206649542126	-0.0146293704547933	10.9918038006913	0.948666975414319	0.969194932132613	-0.114474503761665	10.9918038006913	0.615597919458967	0.895383617990191	-0.333506205161093	10.9918038006913	0.153374016336729	0.409649882199136	0.219031701399429	10.9918038006913	0.340979431931746	0.680467361124534	0.0896506201179008	10.9918038006913	0.693777973394715	0.90576552256298	-0.144010451736321	10.9918038006913	0.528426451042659	0.776101291810187	-0.00942057086196613	10.9918038006913	0.966929699142536	0.980543076479688
GDI2_K288_1ac	P50395	288	P50395	P50395	Rab GDP dissociation inhibitor beta	GDI2	sp|P50395|GDIB_HUMAN Rab GDP dissociation inhibitor beta OS=Homo sapiens OX=9606 GN=GDI2 PE=1 SV=2	1	115.805	3.00316e-08	162.68	133.73	115.8	1	EIARCKQLICDPSYVKDRVEKVGQVIRVICI	QLICDPSYVK(1)DR	10	11400	2725	288	288	1	56	-0.013131530316624	-0.052957765420981	0.039826235104357	-0.0123056877195573	-0.238602617514438	0.226296929794881	0.0618284387842252	-0.124642255906299	0.0610025961871585	0.83114123954687	0.394392357467506	0.519999892169982	0.841603174310552	0.000975965046134701	0.00153395129813615	0.321829915970183	0.0548092875835469	0.328160227484341	0.85538410609469	0.444702797596843	0.572627674732267	0.865527841734278	0.00181241592063221	0.00266524157752088	0.564403702092114	0.2141873517549	0.565933806675814	6420.89819015799	8113.30650370829	6449.90837714718	6737.05856327133	6488.00312351195	6014.25425495652	5369.30637563722	7255.88454644662	6813.64994147023	6160.24059927412	6252.42880240257	7945.15612640053	6897.1681832809	7397.93317894026	7562.86616660092	8006.80354605055	5790.18220533496	5733.55326496688	6021.75422238197	6160.24059927412	0.176356762726508	12.6957798713077	0.186909577291471	0.351763074908095	-0.235377295443138	12.6957798713077	0.0833912372656512	0.130351943100421	0.411734058169646	12.6957798713077	0.00475191719809423	0.060081734771074	0.0969887956845135	12.6957798713077	0.4606778168331	0.806013853943071	-0.00583774883230781	12.6957798713077	0.964322582597738	0.985305544191216	0.102826544516821	12.6957798713077	0.434547707221179	0.748816051886126	-0.172543185499178	12.6957798713077	0.196185795795242	0.586401063097028	0.136364328153647	12.6957798713077	0.303010222637447	0.617911022881683	-0.0931752184571835	12.6957798713077	0.478249743073298	0.620627726240258
GDI1_K210_1ac	P31150;P50395	210;210	P31150;P50395	P50395	Rab GDP dissociation inhibitor alpha;Rab GDP dissociation inhibitor beta	GDI1;GDI2	sp|P31150|GDIA_HUMAN Rab GDP dissociation inhibitor alpha OS=Homo sapiens OX=9606 GN=GDI1 PE=1 SV=2;sp|P50395|GDIB_HUMAN Rab GDP dissociation inhibitor beta OS=Homo sapiens OX=9606 GN=GDI2 PE=1 SV=2	1	109.419	1.94262e-45	261.03	187.77	109.42	1	DDYLDQPCLETVNRIKLYSESLARYGKSPYL;DDYLDQPCYETINRIKLYSESLARYGKSPYL	IK(1)LYSESLAR	2	8666	2272;2725	210;210	210	1	56	-0.013131530316624	-0.052957765420981	0.039826235104357	-0.0123056877195573	-0.238602617514438	0.226296929794881	0.0618284387842252	-0.124642255906299	0.0610025961871585	0.83114123954687	0.394392357467506	0.519999892169982	0.841603174310552	0.000975965046134701	0.00153395129813615	0.321829915970183	0.0548092875835469	0.328160227484341	0.85538410609469	0.444702797596843	0.572627674732267	0.865527841734278	0.00181241592063221	0.00266524157752088	0.564403702092114	0.2141873517549	0.565933806675814	12584.2135265124	12936.4077346078	10360.7797655684	11532.5385617413	11519.1417476695	11862.1741915894	13158.2676648304	16222.3149245165	13981.6654332683	11201.5298554883	12340.3240210627	12867.4417265709	7071.43309492715	10801.7219398808	9588.41036343362	6321.35375993095	12438.527944653	12812.6674792426	14246.5114208129	11201.5298554883	0.0234912207899569	13.4904263423106	0.911503364252203	0.947559554195444	0.480058981673521	13.4904263423106	0.0328415610991444	0.0625180596412231	-0.456567760883564	13.4904263423106	0.0412837937329622	0.18247360163212	0.0789115876192792	13.4904263423106	0.709361621390077	0.928092754165176	0.330234872814419	13.4904263423106	0.129847519545165	0.372995490201527	-0.25132328519514	13.4904263423106	0.242998177180672	0.595516659569534	0.336741203640502	13.4904263423106	0.122896296207797	0.485008165920985	0.131496727952078	13.4904263423106	0.535890108140646	0.780453849628774	0.281320836811179	13.4904263423106	0.193251508919868	0.342609372310599
GDI2_K293_1ac	P50395	293	P50395	P50395	Rab GDP dissociation inhibitor beta	GDI2	sp|P50395|GDIB_HUMAN Rab GDP dissociation inhibitor beta OS=Homo sapiens OX=9606 GN=GDI2 PE=1 SV=2	1	101.646	1.23068e-08	192.38	143.82	101.65	1	KQLICDPSYVKDRVEKVGQVIRVICILSHPI	VEK(1)VGQVIR	3	11401	2725	293	293	1	56	-0.013131530316624	-0.052957765420981	0.039826235104357	-0.0123056877195573	-0.238602617514438	0.226296929794881	0.0618284387842252	-0.124642255906299	0.0610025961871585	0.83114123954687	0.394392357467506	0.519999892169982	0.841603174310552	0.000975965046134701	0.00153395129813615	0.321829915970183	0.0548092875835469	0.328160227484341	0.85538410609469	0.444702797596843	0.572627674732267	0.865527841734278	0.00181241592063221	0.00266524157752088	0.564403702092114	0.2141873517549	0.565933806675814	4598.99664553257	4406.11580832638	4349.16366988305	3960.257498178	3953.8914104169	4084.43232814854	3611.35245323318	4693.81879466282	3402.2684467285	4476.84565959311	4634.87101374517	4936.59581669526	3722.43696318719	4434.50629031403	3801.49365733031	3716.45276672986	3653.39949029757	5441.73499079211	4237.38080094067	4476.84565959311	0.103624434363354	12.0364527564942	0.521411633949433	0.671315311218899	0.120378670274951	12.0364527564942	0.457231341294779	0.531902385163082	-0.0167542359115966	12.0364527564942	0.916989375990598	0.952694578731589	-0.050031054559561	12.0364527564942	0.755891793891693	0.94050848758548	-0.151844014557378	12.0364527564942	0.350464355444989	0.625480120827602	0.101812959997817	12.0364527564942	0.528640646412821	0.80365059324883	-0.0636596872379052	12.0364527564942	0.692660176481732	0.905441522533635	-0.182226883147319	12.0364527564942	0.264902141762996	0.58188291735344	0.08999580168501	12.0364527564942	0.57711894791961	0.704680928590516
GDI2_K54_1ac	P50395	54	P50395	P50395	Rab GDP dissociation inhibitor beta	GDI2	sp|P50395|GDIB_HUMAN Rab GDP dissociation inhibitor beta OS=Homo sapiens OX=9606 GN=GDI2 PE=1 SV=2	1	73.7832	2.55502e-08	102.33	89.835	73.783	1	YGGESASITPLEDLYKRFKIPGSPPESMGRG	NPYYGGESASITPLEDLYK(1)R	19	11407	2725	54	54	1	56	-0.013131530316624	-0.052957765420981	0.039826235104357	-0.0123056877195573	-0.238602617514438	0.226296929794881	0.0618284387842252	-0.124642255906299	0.0610025961871585	0.83114123954687	0.394392357467506	0.519999892169982	0.841603174310552	0.000975965046134701	0.00153395129813615	0.321829915970183	0.0548092875835469	0.328160227484341	0.85538410609469	0.444702797596843	0.572627674732267	0.865527841734278	0.00181241592063221	0.00266524157752088	0.564403702092114	0.2141873517549	0.565933806675814	463.563154598677	457.71146956651	490.359123967502	525.278894983772	497.509112719712	471.874492386319	508.263919543069	564.080757772569	443.239302621015	606.72392694706	1250.45156999331	931.10832431375	1785.08232546385	707.401947888889	1319.29484859876	704.594965696574	500.760562155285	899.484476634737	755.259543719156	606.72392694706	-0.888572576159405	9.37542393581272	0.00139231964512991	0.0146829172970136	-1.03793308911559	9.37542393581272	0.000331937865524716	0.00248878666020688	0.149360512956189	9.37542393581272	0.53719956975017	0.69738222291484	0.00153255909867234	9.37542393581272	0.99492226973241	0.998768076137801	0.0560792610465377	9.37542393581272	0.815992328052988	0.923717631010861	-0.0545467019478654	9.37542393581272	0.820927572427178	0.94163868700214	-0.677449375431145	9.37542393581272	0.0102366670927252	0.17309684505973	-0.47354216052709	9.37542393581272	0.0608945144240329	0.319318615200912	-1.56755451068922	9.37542393581272	2.60139166423766e-06	0.00111903198089957
GDI2_K112_1ac	P50395	112	P50395	P50395	Rab GDP dissociation inhibitor beta	GDI2	sp|P50395|GDIB_HUMAN Rab GDP dissociation inhibitor beta OS=Homo sapiens OX=9606 GN=GDI2 PE=1 SV=2	1	100.554	9.25868e-12	183.03	155.29	100.55	1	TRYLDFKVTEGSFVYKGGKIYKVPSTEAEAL	VTEGSFVYK(1)GGK	9	11413	2725	112	112	1	56	-0.013131530316624	-0.052957765420981	0.039826235104357	-0.0123056877195573	-0.238602617514438	0.226296929794881	0.0618284387842252	-0.124642255906299	0.0610025961871585	0.83114123954687	0.394392357467506	0.519999892169982	0.841603174310552	0.000975965046134701	0.00153395129813615	0.321829915970183	0.0548092875835469	0.328160227484341	0.85538410609469	0.444702797596843	0.572627674732267	0.865527841734278	0.00181241592063221	0.00266524157752088	0.564403702092114	0.2141873517549	0.565933806675814	30750.7752919183	29509.3783956013	25450.7681283116	23818.9075325274	24682.3464445327	26463.2219987737	27866.7524412826	28900.8319280238	27986.9809204224	24584.0913611403	25071.4446071181	28943.6186093344	17245.4090998597	28267.0570318501	16288.5446341666	18219.8711704256	25593.1375559635	28688.4927853441	29674.5612889908	24584.0913611403	0.360588187697997	14.6246320649098	0.0540325607489229	0.159765120039433	0.543113571315205	14.6246320649098	0.00598632452001112	0.0177593786677661	-0.182525383617207	14.6246320649098	0.311593523883985	0.507236130649363	-0.0181806776887345	14.6246320649098	0.918613678057303	0.986173552423675	0.0742000782822174	14.6246320649098	0.677328687074114	0.85234446365426	-0.092380755970952	14.6246320649098	0.604871621222972	0.845994509444126	0.106463251111167	14.6246320649098	0.551454790657173	0.841028119539274	0.0163186234649118	14.6246320649098	0.926922549231379	0.972515081124467	0.485232116497899	14.6246320649098	0.0123675111562811	0.0667543955378224
GDI2_K269_1ac	P50395	269	P50395	P50395	Rab GDP dissociation inhibitor beta	GDI2	sp|P50395|GDIB_HUMAN Rab GDP dissociation inhibitor beta OS=Homo sapiens OX=9606 GN=GDI2 PE=1 SV=2	1	61.235	0.000179441	111.52	77.728	61.235	1	PIEEIIVQNGKVIGVKSEGEIARCKQLICDP	VIGVK(1)SEGEIAR	5	11411	2725	269	269	1	56	-0.013131530316624	-0.052957765420981	0.039826235104357	-0.0123056877195573	-0.238602617514438	0.226296929794881	0.0618284387842252	-0.124642255906299	0.0610025961871585	0.83114123954687	0.394392357467506	0.519999892169982	0.841603174310552	0.000975965046134701	0.00153395129813615	0.321829915970183	0.0548092875835469	0.328160227484341	0.85538410609469	0.444702797596843	0.572627674732267	0.865527841734278	0.00181241592063221	0.00266524157752088	0.564403702092114	0.2141873517549	0.565933806675814	2115.5689949885	2226.20278967517	2134.2448806172	1955.37715484427	2080.12994642221	1983.01722930085	2169.98983274632	2397.28421610795	2371.86130507032	2095.72777817543	2228.44947580045	2272.10864553004	1525.31096796096	1963.63724902686	1698.63594016225	2350.41811388174	1566.86583324581	1661.86823765676	1523.09514331739	2095.72777817543	0.286985783526038	10.9662281612653	0.0595788197105665	0.169758528433824	-0.180608870640523	10.9662281612653	0.222583301734105	0.291963832852309	0.467594654166561	10.9662281612653	0.00407877356836915	0.0553098839577623	-0.0405719935463704	10.9662281612653	0.780034930182265	0.946921085547333	0.131221260858236	10.9662281612653	0.37106387543651	0.642187659254559	-0.171793254404607	10.9662281612653	0.245107156977062	0.598126213068125	-0.09358284951354	10.9662281612653	0.52134030967713	0.827539569050843	0.545805059057628	10.9662281612653	0.00118131780444188	0.0682526272150079	0.233974927558869	10.9662281612653	0.11881456529221	0.252985337290686
GDI2_K164_1ac	P50395	164	P50395	P50395	Rab GDP dissociation inhibitor beta	GDI2	sp|P50395|GDIB_HUMAN Rab GDP dissociation inhibitor beta OS=Homo sapiens OX=9606 GN=GDI2 PE=1 SV=2	1	83.9477	0.00572535	90.629	39.72	83.948	1	NFDEKDPRTFEGIDPKKTTMRDVYKKFDLGQ	TFEGIDPK(1)K	8	11408	2725	164	164	1	56	-0.013131530316624	-0.052957765420981	0.039826235104357	-0.0123056877195573	-0.238602617514438	0.226296929794881	0.0618284387842252	-0.124642255906299	0.0610025961871585	0.83114123954687	0.394392357467506	0.519999892169982	0.841603174310552	0.000975965046134701	0.00153395129813615	0.321829915970183	0.0548092875835469	0.328160227484341	0.85538410609469	0.444702797596843	0.572627674732267	0.865527841734278	0.00181241592063221	0.00266524157752088	0.564403702092114	0.2141873517549	0.565933806675814	1917.41108736193	2138.49716291709	1676.2529753162	1938.47138478662	1789.11829736928	2201.33188133774	2374.56326764162	2615.50932522087	2325.78907997986	2472.05314645787	2440.01517023703	2144.30913322673	1863.45264410659	2293.06545623297	1746.34699223808	1823.49438726307	2071.81464514487	2621.20432522333	2508.24298150293	2472.05314645787	0.0584292279524465	11.0707313968218	0.700267705273697	0.805609626225797	0.259531116627421	11.0707313968218	0.0987570667910072	0.149589672016953	-0.201101888674975	11.0707313968218	0.194410592149253	0.389229684326315	0.222081681600701	11.0707313968218	0.153818545657306	0.496041755677179	0.442942007630547	11.0707313968218	0.00799472082000723	0.0748526279435502	-0.220860326029847	11.0707313968218	0.155974844759505	0.494228793197294	0.00846573227542891	11.0707313968218	0.955433215328274	0.988089919213157	0.0282241696303007	11.0707313968218	0.852257740915372	0.94352755045864	-0.155186721372825	11.0707313968218	0.312282180858384	0.467969987688498
GDI2_K142_1ac	P50395	142	P50395	P50395	Rab GDP dissociation inhibitor beta	GDI2	sp|P50395|GDIB_HUMAN Rab GDP dissociation inhibitor beta OS=Homo sapiens OX=9606 GN=GDI2 PE=1 SV=2	1	95.4173	2.49864e-08	155.02	128.97	95.417	1	LASSLMGLFEKRRFRKFLVYVANFDEKDPRT	K(1)FLVYVANFDEK	1	11405	2725	142	142	1	56	-0.013131530316624	-0.052957765420981	0.039826235104357	-0.0123056877195573	-0.238602617514438	0.226296929794881	0.0618284387842252	-0.124642255906299	0.0610025961871585	0.83114123954687	0.394392357467506	0.519999892169982	0.841603174310552	0.000975965046134701	0.00153395129813615	0.321829915970183	0.0548092875835469	0.328160227484341	0.85538410609469	0.444702797596843	0.572627674732267	0.865527841734278	0.00181241592063221	0.00266524157752088	0.564403702092114	0.2141873517549	0.565933806675814	2002.91164322397	1951.70584218323	1954.50535766927	1650.02011798708	1543.10793459864	2482.3594398295	1902.68146660113	2182.84586806066	2143.75490284027	2431.25618758097	2112.07034542821	1593.53064456142	777.59422641944	1799.59352717716	1425.96339216811	499.355170909789	1428.04637031237	2659.43532899217	2898.63719256109	2431.25618758097	-0.236549393859692	10.7916702126147	0.555293931032727	0.697636190157542	0.744284435710677	10.7916702126147	0.0742158231976339	0.118448545608426	-0.980833829570368	10.7916702126147	0.0222182549833804	0.135571189036421	0.134729992594007	10.7916702126147	0.73610329943968	0.93523540816974	0.186547665391418	10.7916702126147	0.641225686853379	0.834042036508355	-0.0518176727974105	10.7916702126147	0.896734672665329	0.96755859649085	0.826965070321492	10.7916702126147	0.0493992679926144	0.334351863694767	-0.102051086451466	10.7916702126147	0.798383173767793	0.916105648263785	0.455685683867793	10.7916702126147	0.261725942593005	0.417628845646088
GDI2_K418_1ac	P50395	418	P50395	P50395	Rab GDP dissociation inhibitor beta	GDI2	sp|P50395|GDIB_HUMAN Rab GDP dissociation inhibitor beta OS=Homo sapiens OX=9606 GN=GDI2 PE=1 SV=2	1	72.1837	3.48012e-153	332.52	315.52	72.184	1	TYDATTHFETTCDDIKNIYKRMTGSEFDFEE	TYDATTHFETTCDDIK(1)NIYK	16	11409	2725	418	418	1	56	-0.013131530316624	-0.052957765420981	0.039826235104357	-0.0123056877195573	-0.238602617514438	0.226296929794881	0.0618284387842252	-0.124642255906299	0.0610025961871585	0.83114123954687	0.394392357467506	0.519999892169982	0.841603174310552	0.000975965046134701	0.00153395129813615	0.321829915970183	0.0548092875835469	0.328160227484341	0.85538410609469	0.444702797596843	0.572627674732267	0.865527841734278	0.00181241592063221	0.00266524157752088	0.564403702092114	0.2141873517549	0.565933806675814	28732.3891240163	29889.7701776024	25839.206872788	28542.6247913674	28590.3839368932	29260.4505630035	26474.0208804835	29575.6312477681	26985.6874325035	26037.276773027	28801.7224627758	28546.1688951132	21966.5775431345	23376.0572444673	22834.4005622768	17422.7778589115	21178.7125079543	20243.1387991493	26373.391245785	26037.276773027	-0.104456901375499	14.6428592758609	0.511709856527308	0.664556283269975	-0.117847712047476	14.6428592758609	0.459822617759985	0.534241867859246	0.0133908106719769	14.6428592758609	0.932579446807851	0.960147359555966	0.0779840199936412	14.6428592758609	0.623331964502756	0.898113025892229	-0.00219633745777159	14.6428592758609	0.988927923604121	0.995873184089831	0.0801803574514128	14.6428592758609	0.613648262992072	0.849540228919651	0.367472794323069	14.6428592758609	0.0295794360609845	0.274262354732413	0.300683247543633	14.6428592758609	0.0693420740478882	0.337046879694161	0.185031872953928	14.6428592758609	0.250795832161892	0.40686358222075
CPT1A_K639_1ac	P50416	639	P50416	P50416	Carnitine O-palmitoyltransferase 1, liver isoform	CPT1A	sp|P50416|CPT1A_HUMAN Carnitine O-palmitoyltransferase 1, liver isoform OS=Homo sapiens OX=9606 GN=CPT1A PE=1 SV=2	1	74.5621	8.12416e-06	142.1	113.72	74.562	1	QTVEQRLKLFKLASEKHQHMYRLAMTGSGID	LASEK(1)HQHMYR	5	11415	2727	639	639	1	36	0.896323180640092	0.358053503634228	0.538269677005864	1.04366097849601	0.541993452873989	0.501667525622022	-0.0416486956768871	-0.00504654429304452	-0.188986493532806	8.8069964724676e-16	4.55096163022885e-09	5.9227114225521e-12	5.99950029389857e-17	5.27239418721633e-12	1.93113431687573e-11	0.240611315874532	0.88473709056835	3.12535877715666e-05	1.25924102019899e-13	3.74314314647803e-08	9.58138259187957e-11	1.39026258161855e-14	1.46882472419909e-10	2.27126826239952e-10	0.481901536156994	0.948409515114083	0.00184805697623043	7999.95999485508	3973.81790241352	7848.21822798227	4435.79210449697	7001.4142020563	4960.51089916482	5377.84670996764	5610.60709573562	5429.67275396125	5197.05387793196	4579.08115764566	5115.00697591883	5519.31817872096	5305.54304722198	5976.45072978972	3721.00776396092	6643.05004191169	5906.76878399954	6473.94125365293	5197.05387793196	-0.193635704994904	12.4271480702196	0.18184381388358	0.345309597409004	0.250007349259711	12.4271480702196	0.0895218920499815	0.138191389581939	-0.443643054254615	12.4271480702196	0.00498560091374962	0.0615195344624117	-0.776599357030781	12.4271480702196	2.32519286656655e-05	0.00201161657718712	-0.474651177719723	12.4271480702196	0.00302558264081125	0.041244870401059	-0.301948179311058	12.4271480702196	0.0436719277476723	0.261929151422032	-0.0692412675348173	12.4271480702196	0.625883599028656	0.876741416812984	-0.210936142478374	12.4271480702196	0.147578971631632	0.454084632363888	0.51372238450106	12.4271480702196	0.00160340654538356	0.0225116534558566
CPT1A_K285_1ac	P50416	285	P50416	P50416	Carnitine O-palmitoyltransferase 1, liver isoform	CPT1A	sp|P50416|CPT1A_HUMAN Carnitine O-palmitoyltransferase 1, liver isoform OS=Homo sapiens OX=9606 GN=CPT1A PE=1 SV=2	1	144.804	7.2659e-06	160.56	137.84	160.56	1	ARAGNAIHAILLYRRKLDREEIKPIRLLGST	K(1)LDREEIKPIR	1	11414	2727	285	285	1	36	0.896323180640092	0.358053503634228	0.538269677005864	1.04366097849601	0.541993452873989	0.501667525622022	-0.0416486956768871	-0.00504654429304452	-0.188986493532806	8.8069964724676e-16	4.55096163022885e-09	5.9227114225521e-12	5.99950029389857e-17	5.27239418721633e-12	1.93113431687573e-11	0.240611315874532	0.88473709056835	3.12535877715666e-05	1.25924102019899e-13	3.74314314647803e-08	9.58138259187957e-11	1.39026258161855e-14	1.46882472419909e-10	2.27126826239952e-10	0.481901536156994	0.948409515114083	0.00184805697623043	12603.2578701428	7997.50358733702	8863.39032229226	6996.25021091094	10709.8975668969	7219.06609156305	9954.47598729289	8871.45770688007	9289.94340469819	9267.29484897066	9270.80300745623	8869.73032870922	9078.32462782122	8873.96510787808	8179.96229237975	8078.91207808475	10041.4521473623	10725.0920258858	10936.1018512249	9267.29484897066	-0.0381948079620464	13.1622127103546	0.757442899282355	0.845653824774169	0.258208746449109	13.1622127103546	0.0475698303820932	0.0832391404855475	-0.296403554411155	13.1622127103546	0.0251037762895273	0.143771109326782	-0.522170798871631	13.1622127103546	0.000401443784988478	0.0135737084155711	-0.181423289751162	13.1622127103546	0.153086124422724	0.409512158122034	-0.340747509120469	13.1622127103546	0.0115439555454038	0.128796610645622	-0.218228773300744	13.1622127103546	0.0893708727750254	0.425264765742725	-0.17388481859143	13.1622127103546	0.16996583144492	0.4835925334656	0.26574721760884	13.1622127103546	0.0420404359203332	0.133765808642342
CPT1A_K634_1ac	P50416	634	P50416	P50416	Carnitine O-palmitoyltransferase 1, liver isoform	CPT1A	sp|P50416|CPT1A_HUMAN Carnitine O-palmitoyltransferase 1, liver isoform OS=Homo sapiens OX=9606 GN=CPT1A PE=1 SV=2	1	90.7088	0.00595403	120.12	56.639	90.709	1	MVDPAQTVEQRLKLFKLASEKHQHMYRLAMT	LFK(1)LASEK	3	11416	2727	634	634	1	36	0.896323180640092	0.358053503634228	0.538269677005864	1.04366097849601	0.541993452873989	0.501667525622022	-0.0416486956768871	-0.00504654429304452	-0.188986493532806	8.8069964724676e-16	4.55096163022885e-09	5.9227114225521e-12	5.99950029389857e-17	5.27239418721633e-12	1.93113431687573e-11	0.240611315874532	0.88473709056835	3.12535877715666e-05	1.25924102019899e-13	3.74314314647803e-08	9.58138259187957e-11	1.39026258161855e-14	1.46882472419909e-10	2.27126826239952e-10	0.481901536156994	0.948409515114083	0.00184805697623043	5934.48148248151	4493.53033401653	5455.03758337297	4470.83763419009	6819.08818466808	4611.16157775	5245.64764386664	6048.22171119059	5746.19121729681	4424.22459693577	3828.21531518013	4548.15984061887	2845.33177751161	4700.484637518	3312.14638807058	3384.10072754737	4439.81772357466	5549.69591430046	5326.71338263977	4424.22459693577	0.33460989340133	12.191132132866	0.0323992934642541	0.115527390878987	0.62103984244234	12.191132132866	0.000400833822784945	0.00282022379811343	-0.286429949041009	12.191132132866	0.0628688117643666	0.224276991242336	-0.417588415444955	12.191132132866	0.0095775543191988	0.101573189235357	-0.0920173427753159	12.191132132866	0.533137110756256	0.765642830596108	-0.325571072669639	12.191132132866	0.0367980702300663	0.237835941395161	0.11888657798168	12.191132132866	0.422303524661852	0.773806420236797	0.15802770161031	12.191132132866	0.289276616530365	0.60394140063416	0.871084886827965	12.191132132866	8.82279368923337e-06	0.00195185404387811
SERPINB9_K313_1ac	P50453	313	P50453	P50453	Serpin B9	SERPINB9	sp|P50453|SPB9_HUMAN Serpin B9 OS=Homo sapiens OX=9606 GN=SERPINB9 PE=1 SV=1	1	122.699	0.000104194	139.31	95.678	122.7	1	ADLSAMSAERDLCLSKFVHKSFVEVNEEGTE	DLCLSK(1)FVHK	6	11423	2731	313	313	1	23	0.258445339715809	-0.076080562915962	0.334525902631771	0.20494854887054	-0.0712194651947016	0.276168014065242	-0.0216801981200803	0.0366776904464494	0.031816592725189	0.000486236495973453	0.227507658795032	3.21092662885905e-05	0.00343716205715325	0.257415958906647	0.000255262165322644	0.725955458316216	0.554471081607451	0.607698296370214	0.0010155887250856	0.272133184501758	8.11151588563274e-05	0.00584726735675237	0.303024392533312	0.000503825461665826	0.858595417580343	0.761132733541832	0.786476255558975	14576.8381702293	13341.6904406123	15736.7890404884	13235.0366037725	16951.4284987487	11853.4035172777	14838.5868628552	13447.1093395846	16291.869020058	12159.8529009183	13487.8997804607	16809.6975388526	10363.5064300541	10979.2506703703	12319.5724636017	9110.14270458414	13744.2721077021	13080.2540064588	15012.1977701088	12159.8529009183	-0.0115037352751131	13.7005118626438	0.946231362882723	0.968169858681568	0.216075379397619	13.7005118626438	0.214728344663521	0.283364562885324	-0.227579114672732	13.7005118626438	0.192282457937555	0.38691348020023	-0.297873618037128	13.7005118626438	0.0928656261958973	0.381482026054262	-0.0861413249176746	13.7005118626438	0.614746448322313	0.817585322803103	-0.211732293119454	13.7005118626438	0.223715608746742	0.576449237446264	0.105328701585664	13.7005118626438	0.538958592338748	0.835634036940113	0.0894818800323858	13.7005118626438	0.601191391339746	0.815740811906362	0.391698584347679	13.7005118626438	0.0311895099277082	0.111758516655899
SERPINH1_K151_1ac	P50454	151	P50454	P50454	Serpin H1	SERPINH1	sp|P50454|SERPH_HUMAN Serpin H1 OS=Homo sapiens OX=9606 GN=SERPINH1 PE=1 SV=2	1	106.323	1.54706e-08	157.86	128.06	106.32	1	GPSSVSFADDFVRSSKQHYNCEHSKINFRDK	SSK(1)QHYNCEHSK	3	11441	2732	151	151	1	41	0.694563522775638	-0.596616499397555	1.29118002217319	0.715741162072899	-0.630878025770755	1.34661918784365	-0.095901094506079	-0.151340260176539	-0.117078733803339	2.18940841613305e-12	2.82365487368081e-11	4.46365759282849e-17	1.31338958111216e-12	1.11057710799172e-11	2.11829217798411e-17	0.0338420956705034	0.00193546416697004	0.0117298022073976	5.75827845396465e-11	6.16030964044255e-10	6.2740000329363e-15	3.11939121009852e-11	2.55970110858091e-10	3.18635739193609e-15	0.171310588351535	0.0317905551103469	0.0758456441374258	7044.54161335215	5617.73164261622	5626.43771535272	5011.51358381924	6399.55689039052	6362.48029051804	6609.28646267524	7827.95963352666	8208.85565078713	5481.68318134913	5299.75668950725	5456.64449002159	4209.65761629364	4434.58412300789	4680.15658405416	3064.08978467627	5502.28768441096	5780.20214445672	8467.95220217769	5481.68318134913	-0.164638128895014	12.4709190245095	0.398998057509314	0.569272518757069	0.455659606594352	12.4709190245095	0.0274876908989545	0.0545876354528352	-0.620297735489366	12.4709190245095	0.00420798690635352	0.0563332547423291	-0.167292085810686	12.4709190245095	0.391585961390156	0.758809240580564	0.247870773123003	12.4709190245095	0.20948545240614	0.482380808039979	-0.415162858933689	12.4709190245095	0.0424055605865745	0.258438611272607	0.424183981936263	12.4709190245095	0.0385509940959774	0.303817147364024	0.219049105380586	12.4709190245095	0.265232248533974	0.582176711297509	0.426837938851936	12.4709190245095	0.0374797583890264	0.124788658257247
SERPINH1_K283_1ac	P50454	283	P50454	P50454	Serpin H1	SERPINH1	sp|P50454|SERPH_HUMAN Serpin H1 OS=Homo sapiens OX=9606 GN=SERPINH1 PE=1 SV=2	1	104.167	0.030342	110.87	31.62	104.17	1	IILMPHHVEPLERLEKLLTKEQLKIWMGKMQ	LEK(1)LLTK	3	11436	2732	283	283	1	41	0.694563522775638	-0.596616499397555	1.29118002217319	0.715741162072899	-0.630878025770755	1.34661918784365	-0.095901094506079	-0.151340260176539	-0.117078733803339	2.18940841613305e-12	2.82365487368081e-11	4.46365759282849e-17	1.31338958111216e-12	1.11057710799172e-11	2.11829217798411e-17	0.0338420956705034	0.00193546416697004	0.0117298022073976	5.75827845396465e-11	6.16030964044255e-10	6.2740000329363e-15	3.11939121009852e-11	2.55970110858091e-10	3.18635739193609e-15	0.171310588351535	0.0317905551103469	0.0758456441374258	14498.2948361582	9981.94744051946	12494.0861462753	10239.8240347059	10652.9213601293	10956.9059809015	12185.7152070599	13631.5912368315	12670.6128026301	10918.9840866875	12350.7528260595	12558.5537965977	5370.68622000866	14346.5544420845	6648.92148810785	7286.23372560087	13057.3659420538	13060.9460059764	16306.4134249524	10918.9840866875	0.524550079642616	13.4440255281851	0.0463958217719961	0.14588841499214	0.885531071766922	13.4440255281851	0.001922139813899	0.0080492853320822	-0.360980992124306	13.4440255281851	0.158916520300404	0.348877407622917	-0.2616510429368	13.4440255281851	0.301174645365128	0.683268467349014	0.0417511592691682	13.4440255281851	0.867119344867776	0.945787860800346	-0.303402202205968	13.4440255281851	0.23281865170273	0.586310292615755	-0.0763984019927886	13.4440255281851	0.759682308280468	0.930583786270474	-0.133977191911127	13.4440255281851	0.592614490600305	0.811245617275393	0.709802720586627	13.4440255281851	0.00952466473162187	0.0578918024258876
SERPINH1_K160_1ac	P50454	160	P50454	P50454	Serpin H1	SERPINH1	sp|P50454|SERPH_HUMAN Serpin H1 OS=Homo sapiens OX=9606 GN=SERPINH1 PE=1 SV=2	1	254.402	1.54351e-95	308.74	287.94	254.4	1	DFVRSSKQHYNCEHSKINFRDKRSALQSINE	QHYNCEHSK(1)INFR	9	11439	2732	160	160	1	41	0.694563522775638	-0.596616499397555	1.29118002217319	0.715741162072899	-0.630878025770755	1.34661918784365	-0.095901094506079	-0.151340260176539	-0.117078733803339	2.18940841613305e-12	2.82365487368081e-11	4.46365759282849e-17	1.31338958111216e-12	1.11057710799172e-11	2.11829217798411e-17	0.0338420956705034	0.00193546416697004	0.0117298022073976	5.75827845396465e-11	6.16030964044255e-10	6.2740000329363e-15	3.11939121009852e-11	2.55970110858091e-10	3.18635739193609e-15	0.171310588351535	0.0317905551103469	0.0758456441374258	35339.5428846137	30576.4041439323	28763.420115802	28035.6721758863	29262.2550752314	31053.8069550656	39495.7983623689	42107.438356363	39290.7199274174	28442.190414433	25156.3584867427	25723.2082637228	21376.8727825917	23502.9325706936	21508.4920112716	16493.3696729708	31079.1973924953	30202.1469031132	36455.8531375265	28442.190414433	-0.0713609157460411	14.8187858209351	0.633729256473299	0.7562557806693	0.521623507197356	14.8187858209351	0.00218935795457449	0.00876309053619553	-0.592984422943397	14.8187858209351	0.000725699352734343	0.0220789394429156	-0.0533690026001565	14.8187858209351	0.721219303997742	0.93003598482047	0.378467778492151	14.8187858209351	0.0188150272234556	0.124783516737659	-0.431836781092308	14.8187858209351	0.00858507798424219	0.109332662552611	0.47221833539925	14.8187858209351	0.00466805228859836	0.125591747889212	0.31107069354816	14.8187858209351	0.0482567858758274	0.288869186730987	0.454226422253365	14.8187858209351	0.00613208645714357	0.0451392455247482
SERPINH1_K332_1ac	P50454	332	P50454	P50454	Serpin H1	SERPINH1	sp|P50454|SERPH_HUMAN Serpin H1 OS=Homo sapiens OX=9606 GN=SERPINH1 PE=1 SV=2	1	145.166	1.32643e-16	162.32	131.77	145.17	1	LQKHLAGLGLTEAIDKNKADLSRMSGKKDLY	HLAGLGLTEAIDK(1)NK	13	11433	2732	332	332	1	41	0.694563522775638	-0.596616499397555	1.29118002217319	0.715741162072899	-0.630878025770755	1.34661918784365	-0.095901094506079	-0.151340260176539	-0.117078733803339	2.18940841613305e-12	2.82365487368081e-11	4.46365759282849e-17	1.31338958111216e-12	1.11057710799172e-11	2.11829217798411e-17	0.0338420956705034	0.00193546416697004	0.0117298022073976	5.75827845396465e-11	6.16030964044255e-10	6.2740000329363e-15	3.11939121009852e-11	2.55970110858091e-10	3.18635739193609e-15	0.171310588351535	0.0317905551103469	0.0758456441374258	2435.15035905461	2168.38188953765	2769.55035248742	2061.15665010222	2599.3741098492	2197.7980328504	2689.29681636616	3962.71115722749	2542.53391902262	2322.91598750814	2673.67548272655	2617.96211853135	1249.45166479857	2543.00640705112	1408.04879221073	1857.22287003957	2663.87432775375	3154.4012844279	2614.98261568942	2322.91598750814	0.464769827367366	11.2127569428543	0.0546576707503203	0.160789049864979	0.741292264322755	11.2127569428543	0.00406431270445106	0.0135006320337042	-0.276522436955389	11.2127569428543	0.237988121227501	0.435687911730592	-0.278565024969108	11.2127569428543	0.234665993039199	0.610147341874586	0.209385639511789	11.2127569428543	0.367792382793961	0.63909704218439	-0.487950664480897	11.2127569428543	0.0446508540776958	0.264725546036446	-0.110664812259639	11.2127569428543	0.631406942684603	0.879380523820437	0.100763415265869	11.2127569428543	0.662072115966232	0.848441419360734	0.632670040076835	11.2127569428543	0.0117382937570892	0.0650751491689006
SERPINH1_K217_1ac	P50454	217	P50454	P50454	Serpin H1	SERPINH1	sp|P50454|SERPH_HUMAN Serpin H1 OS=Homo sapiens OX=9606 GN=SERPINH1 PE=1 SV=2	1	140.169	0.000331593	140.17	111.44	140.17	1	NAMFFKPHWDEKFHHKMVDNRGFMVTRSYTV	FHHK(1)MVDNR	4	11431	2732	217	217	1	41	0.694563522775638	-0.596616499397555	1.29118002217319	0.715741162072899	-0.630878025770755	1.34661918784365	-0.095901094506079	-0.151340260176539	-0.117078733803339	2.18940841613305e-12	2.82365487368081e-11	4.46365759282849e-17	1.31338958111216e-12	1.11057710799172e-11	2.11829217798411e-17	0.0338420956705034	0.00193546416697004	0.0117298022073976	5.75827845396465e-11	6.16030964044255e-10	6.2740000329363e-15	3.11939121009852e-11	2.55970110858091e-10	3.18635739193609e-15	0.171310588351535	0.0317905551103469	0.0758456441374258	12567.0046230185	8583.08815965466	9796.13244860572	8582.22010349627	9454.80539290424	10108.3186177818	11775.1258438529	11971.5507707958	10965.5597109286	9962.65057099111	11262.8584531142	9537.57647663743	7181.05372456975	11474.2312798492	8189.59754165506	7119.89454100336	12498.6762409745	15713.5270285262	14775.694362327	9962.65057099111	0.0781049872014439	13.3374047500249	0.663414893451947	0.778011589549175	0.710434443712636	13.3374047500249	0.000730544162662448	0.00418233157227012	-0.632329456511192	13.3374047500249	0.00200245514883034	0.0382367699565804	-0.214836700545614	13.3374047500249	0.238873780010109	0.615302620964163	0.136429101596038	13.3374047500249	0.449486616943743	0.704924145606453	-0.351265802141652	13.3374047500249	0.0613927121207059	0.313564492051864	-0.0218284442477046	13.3374047500249	0.902966373832022	0.974512032751471	-0.302892098617244	13.3374047500249	0.102721514000444	0.394282922259569	0.271113243499354	13.3374047500249	0.141382315604697	0.281239118748148
SERPINH1_K250_1ac	P50454	250	P50454	P50454	Serpin H1	SERPINH1	sp|P50454|SERPH_HUMAN Serpin H1 OS=Homo sapiens OX=9606 GN=SERPINH1 PE=1 SV=2	1	85.4573	1.12653e-13	169.04	133.84	85.457	1	MMMHRTGLYNYYDDEKEKLQIVEMPLAHKLS	TGLYNYYDDEK(1)EK	11	11442	2732	250	250	1	41	0.694563522775638	-0.596616499397555	1.29118002217319	0.715741162072899	-0.630878025770755	1.34661918784365	-0.095901094506079	-0.151340260176539	-0.117078733803339	2.18940841613305e-12	2.82365487368081e-11	4.46365759282849e-17	1.31338958111216e-12	1.11057710799172e-11	2.11829217798411e-17	0.0338420956705034	0.00193546416697004	0.0117298022073976	5.75827845396465e-11	6.16030964044255e-10	6.2740000329363e-15	3.11939121009852e-11	2.55970110858091e-10	3.18635739193609e-15	0.171310588351535	0.0317905551103469	0.0758456441374258	2798.67476549259	1889.41432409899	2497.24125781418	2354.83568275179	3742.60079924488	2511.06394274975	2994.35898841599	3493.65926882431	3335.45726584733	2671.94349268876	3063.53085296638	2769.17183750754	1771.21052866544	2653.22946785757	1965.51035759963	1873.8551517032	2934.40247097432	3227.50328450639	3285.57808856254	2671.94349268876	0.122792807539675	11.3812500454535	0.54825250995853	0.692233050894235	0.514932501166214	11.3812500454535	0.0190124753145888	0.0413579425090212	-0.39213969362654	11.3812500454535	0.0658203357178556	0.229518963955576	-0.40908531958476	11.3812500454535	0.0558843942460118	0.291782106976986	0.138583480907002	11.3812500454535	0.498598717140535	0.741078772784176	-0.547668800491762	11.3812500454535	0.0134056361887361	0.13970368911088	-0.100449737212811	11.3812500454535	0.62277409347027	0.875347332269951	0.055079369652411	11.3812500454535	0.786891564744526	0.910611475985183	0.431428389911623	11.3812500454535	0.044851345383617	0.138753486371578
SERPINH1_K380_1ac	P50454	380	P50454	P50454	Serpin H1	SERPINH1	sp|P50454|SERPH_HUMAN Serpin H1 OS=Homo sapiens OX=9606 GN=SERPINH1 PE=1 SV=2	1	99.0441	1.7369e-05	99.044	72.92	99.044	1	PFDQDIYGREELRSPKLFYADHPFIFLVRDT	SPK(1)LFYADHPFIFLVR	3	11440	2732	380	380	1	41	0.694563522775638	-0.596616499397555	1.29118002217319	0.715741162072899	-0.630878025770755	1.34661918784365	-0.095901094506079	-0.151340260176539	-0.117078733803339	2.18940841613305e-12	2.82365487368081e-11	4.46365759282849e-17	1.31338958111216e-12	1.11057710799172e-11	2.11829217798411e-17	0.0338420956705034	0.00193546416697004	0.0117298022073976	5.75827845396465e-11	6.16030964044255e-10	6.2740000329363e-15	3.11939121009852e-11	2.55970110858091e-10	3.18635739193609e-15	0.171310588351535	0.0317905551103469	0.0758456441374258	492.620961254542	1673.43509053609	771.514275193664	1080.20186061525	1180.85660920816	552.138735852717	970.236314818921	1013.45274924852	1438.62526270467	843.192631915276	641.746309901577	2510.01242892765	1211.74658444028	1466.18607872208	1584.90911766804	763.048413043648	758.550738300572	837.127115092725	1644.7489833704	843.192631915276	0.396015362845411	10.000958623742	0.398608154371666	0.5688734566952	-0.0796198363057972	10.000958623742	0.864001567802373	0.893216846159519	0.475635199151208	10.000958623742	0.312681317299409	0.508312290541534	0.384355929059845	10.000958623742	0.412382682096908	0.77699563818677	0.552076429039303	10.000958623742	0.243434301989108	0.523295891255321	-0.167720499979458	10.000958623742	0.718606547565928	0.899231954958998	-0.497464321850773	10.000958623742	0.291600903920373	0.674694695668744	0.145891377279893	10.000958623742	0.753856556476234	0.896844329230311	-0.485804888065207	10.000958623742	0.30272880213039	0.458468552006694
SERPINH1_K252_1ac	P50454	252	P50454	P50454	Serpin H1	SERPINH1	sp|P50454|SERPH_HUMAN Serpin H1 OS=Homo sapiens OX=9606 GN=SERPINH1 PE=1 SV=2	1	86.2909	0.000172083	87.18	67.341	86.291	1	MHRTGLYNYYDDEKEKLQIVEMPLAHKLSSL	EK(1)LQIVEMPLAHK	2	11429	2732	252	252	1	41	0.694563522775638	-0.596616499397555	1.29118002217319	0.715741162072899	-0.630878025770755	1.34661918784365	-0.095901094506079	-0.151340260176539	-0.117078733803339	2.18940841613305e-12	2.82365487368081e-11	4.46365759282849e-17	1.31338958111216e-12	1.11057710799172e-11	2.11829217798411e-17	0.0338420956705034	0.00193546416697004	0.0117298022073976	5.75827845396465e-11	6.16030964044255e-10	6.2740000329363e-15	3.11939121009852e-11	2.55970110858091e-10	3.18635739193609e-15	0.171310588351535	0.0317905551103469	0.0758456441374258	2558.71433825281	2044.3502934231	2342.16879943665	1657.93850630092	2526.90124468319	1770.87501079334	3134.42238557355	3539.61997824552	4196.72922218911	2094.76788288476	2608.20230147433	3003.9713511877	2380.09940587606	2621.51772189099	2356.7180040439	2365.53435914935	3110.96570430206	2752.81856232655	3772.19861790402	2094.76788288476	0.116194241056679	11.3300214271775	0.440952080809886	0.606392320701705	0.380940303556468	11.3300214271775	0.0183401504878326	0.0402060547076126	-0.264746062499789	11.3300214271775	0.0888623988317457	0.263827283034589	-0.445046040196788	11.3300214271775	0.00712970533841705	0.0848659622372993	0.540142012971319	11.3300214271775	0.00167048663518564	0.0288075234214752	-0.985188053168107	11.3300214271775	2.2194608243458e-06	0.000520766217057863	-0.544648054170406	11.3300214271775	0.00155827959709184	0.083500061732056	0.175793936497913	11.3300214271775	0.248409331326479	0.566715808032095	0.016592227083061	11.3300214271775	0.911692218584767	0.946158372092684
SERPINH1_K213_1ac	P50454	213	P50454	P50454	Serpin H1	SERPINH1	sp|P50454|SERPH_HUMAN Serpin H1 OS=Homo sapiens OX=9606 GN=SERPINH1 PE=1 SV=2	1	147.368	6.66982e-05	147.37	115.31	147.37	1	ALLVNAMFFKPHWDEKFHHKMVDNRGFMVTR	PHWDEK(1)FHHK	6	11438	2732	213	213	1	41	0.694563522775638	-0.596616499397555	1.29118002217319	0.715741162072899	-0.630878025770755	1.34661918784365	-0.095901094506079	-0.151340260176539	-0.117078733803339	2.18940841613305e-12	2.82365487368081e-11	4.46365759282849e-17	1.31338958111216e-12	1.11057710799172e-11	2.11829217798411e-17	0.0338420956705034	0.00193546416697004	0.0117298022073976	5.75827845396465e-11	6.16030964044255e-10	6.2740000329363e-15	3.11939121009852e-11	2.55970110858091e-10	3.18635739193609e-15	0.171310588351535	0.0317905551103469	0.0758456441374258	7880.35566549693	4697.72166960551	6473.85143041252	4710.26817982044	6184.91250786402	7598.71245405016	10532.0120618467	12027.3270371796	8749.74169922627	7247.27817385924	6068.23742833671	5584.02793654811	4443.77665721295	6364.1466811194	3594.57618225572	6369.48386710543	9578.55874994786	15583.3779179703	9918.20945677663	7247.27817385924	0.407854731939914	12.7896540608211	0.07513742611249	0.1970404944117	1.31097961728365	12.7896540608211	8.05998512588984e-06	0.000208375508613573	-0.90312488534374	12.7896540608211	0.000521179541320024	0.0181370480379368	-0.302704254044269	12.7896540608211	0.178407639287704	0.534152920112588	0.604185186690717	12.7896540608211	0.0117005584827802	0.0944707240168584	-0.906889440734986	12.7896540608211	0.000500921227390718	0.0203698033903894	-0.142974764199032	12.7896540608211	0.517163063450909	0.82565160045586	-0.139210208807786	12.7896540608211	0.528136224491293	0.775961477419975	0.56758422178515	12.7896540608211	0.0168476109879941	0.0789679280216417
SERPINH1_K296_1ac	P50454	296	P50454	P50454	Serpin H1	SERPINH1	sp|P50454|SERPH_HUMAN Serpin H1 OS=Homo sapiens OX=9606 GN=SERPINH1 PE=1 SV=2	1	89.1423	0.00504182	92.47	65.356	89.142	1	LEKLLTKEQLKIWMGKMQKKAVAISLPKGVV	IWMGK(1)MQK	5	11434	2732	296	296	1	41	0.694563522775638	-0.596616499397555	1.29118002217319	0.715741162072899	-0.630878025770755	1.34661918784365	-0.095901094506079	-0.151340260176539	-0.117078733803339	2.18940841613305e-12	2.82365487368081e-11	4.46365759282849e-17	1.31338958111216e-12	1.11057710799172e-11	2.11829217798411e-17	0.0338420956705034	0.00193546416697004	0.0117298022073976	5.75827845396465e-11	6.16030964044255e-10	6.2740000329363e-15	3.11939121009852e-11	2.55970110858091e-10	3.18635739193609e-15	0.171310588351535	0.0317905551103469	0.0758456441374258	16831.4454041965	11673.5089174442	13226.0820645758	10736.8892355263	11988.9543646675	13034.5357773497	16750.263913303	19365.1922632149	19388.4361370933	12516.2575032484	14004.3388637884	11188.1395836048	10385.2009100572	11855.5086891496	10590.0041086177	9219.25784757821	16289.3010300672	18361.776074956	20060.2070231668	12516.2575032484	-0.110951968040776	13.733871380102	0.472209405966554	0.63247944565595	0.653953551699672	13.733871380102	0.000366789105243446	0.0026517722146592	-0.764905519740449	13.733871380102	7.01444467008504e-05	0.0054664491556484	-0.236032372437691	13.733871380102	0.135172495662584	0.465090613307825	0.412198474350127	13.733871380102	0.0134460197573436	0.102420627791849	-0.648230846787818	13.733871380102	0.000399794659186925	0.0181875799776757	0.139301101436116	13.733871380102	0.368643051068634	0.737398263369694	0.0226264284834858	13.733871380102	0.882670302053147	0.955542278755333	0.264381505833031	13.733871380102	0.096643675891846	0.221919330495422
LHX2_K222_1ac	P50458	222	P50458	P50458	LIM/homeobox protein Lhx2	LHX2	sp|P50458|LHX2_HUMAN LIM/homeobox protein Lhx2 OS=Homo sapiens OX=9606 GN=LHX2 PE=1 SV=2	1	144.4	1.00402e-56	178.53	162.63	144.4	1	NPLGLPYYNGVGTVQKGRPRKRKSPGPGADL	SAGLGAAGANPLGLPYYNGVGTVQK(1)GRPR	25	11443	2733	222	222	1	14	0.266994162322064	0.543834248770125	-0.276840086448061	0.186964531196342	0.412288829926631	-0.225324298730289	0.0438532190311065	-0.00766256868666559	0.123882850156829	2.59483998361656e-06	5.61481509384664e-11	1.60467596274106e-06	0.000172864534507403	4.83559588380176e-09	2.17284332394808e-05	0.283559299275988	0.849014847706994	0.00587366279230643	8.7334548892581e-06	1.05805328823387e-09	5.33481648101662e-06	0.000367230059183963	3.6625794264767e-08	5.24492079378684e-05	0.528185407775868	0.931077740578492	0.0498621631497379	1311.08019564546	1092.55094534073	1866.09270356209	1152.22685967519	1272.55546257182	788.140406908595	1002.14276668612	1031.37271249998	936.655188153018	1237.88578565715	856.111138989633	737.335091653642	1022.63792527079	340.269247524291	1101.15082531254	1401.81354669611	590.017631915388	445.968351218632	572.478379221305	1237.88578565715	-0.484914018198955	9.86102951329688	0.16894603465667	0.330043844680471	-0.892680401556621	9.86102951329688	0.0164055114253649	0.0369643168824677	0.407766383357666	9.86102951329688	0.243931484147129	0.44166058266134	-0.549951735633057	9.86102951329688	0.121316790234411	0.441047694955457	-0.561753781818057	9.86102951329688	0.114015294140185	0.349618989373504	0.0118020461850001	9.86102951329688	0.972598059784932	0.990630961741672	0.498738149553741	9.86102951329688	0.157712479847287	0.537548621257203	0.894702486726407	9.86102951329688	0.0161972767322103	0.184570292476092	0.563775866987843	9.86102951329688	0.112802533494613	0.244632715064776
ST13_K222_1ac	P50502;Q8NFI4	222;222	P50502;Q8NFI4	P50502	Hsc70-interacting protein;Putative protein FAM10A5	ST13;ST13P5	sp|P50502|F10A1_HUMAN Hsc70-interacting protein OS=Homo sapiens OX=9606 GN=ST13 PE=1 SV=2;sp|Q8NFI4|F10A5_HUMAN Putative protein FAM10A5 OS=Homo sapiens OX=9606 GN=ST13P5 PE=5 SV=1	1	139.344	1.07328e-11	139.34	126.55	139.34	1	FACKLDYDEDASAMLKEVQPRAQKIAEHWRK;LACKLDYDEDASAMLKEVQPRAQKIAEHRRK	LDYDEDASAMLK(1)EVQPR	12	11455	2734;6351	222;222	222	1	31	0.103940053103354	-0.330521499783185	0.434461552886539	0.189830197138864	-0.311129591269811	0.500959788408675	0.0446909685450798	-0.0218072669770564	-0.04119917549043	0.0177859674837547	1.44336839573883e-07	2.28490622651438e-09	0.000154790250230898	3.42568940003871e-07	2.328421366986e-10	0.276878616674652	0.590992648413609	0.314953588152712	0.0274225652231096	7.2370997807396e-07	1.60055441063189e-08	0.000331544243187538	1.40066098788421e-06	1.90313487135729e-09	0.521405064653736	0.785544957044365	0.550454736305389	1878.47844992806	2016.9253087168	2021.82662620554	2067.95289350109	2036.92218283617	1460.52753081249	2058.51394616793	2381.15209118772	2394.73746493039	2025.323555079	1649.46365742584	2089.71701501162	1835.88384626553	1739.68441028559	1888.50559839174	2038.41273191283	1463.79997965521	2722.10063976919	2171.44360173051	2025.323555079	0.124620854038916	10.9490987903896	0.517268204283887	0.668314317665632	0.199125494347038	10.9490987903896	0.304950698537518	0.379802679552196	-0.0745046403081222	10.9490987903896	0.697609575113339	0.8142662479462	-0.114921395545704	10.9490987903896	0.550065221792666	0.859653852526111	0.200505258859673	10.9490987903896	0.301705227879939	0.582798050576278	-0.315426654405377	10.9490987903896	0.111287801020687	0.423858839472187	-0.0942429547526444	10.9490987903896	0.623503696763119	0.875611175233181	0.14667905934461	10.9490987903896	0.446928679588043	0.723811534363992	0.145299294831975	10.9490987903896	0.451149626502883	0.598210730030281
ST13_K153_1ac	P50502;Q8IZP2;Q8NFI4	153;149;153	P50502;Q8NFI4	P50502	Hsc70-interacting protein;Putative protein FAM10A4;Putative protein FAM10A5	ST13;ST13P4;ST13P5	sp|P50502|F10A1_HUMAN Hsc70-interacting protein OS=Homo sapiens OX=9606 GN=ST13 PE=1 SV=2;sp|Q8IZP2|ST134_HUMAN Putative protein FAM10A4 OS=Homo sapiens OX=9606 GN=ST13P4 PE=5 SV=1;sp|Q8NFI4|F10A5_HUMAN Putative protein FAM10A5 OS=Homo sapiens OX=9606 GN=S	1	117.934	6.74384e-05	187.14	114.61	117.93	1	TDAIKLNPRLAILYAKRASVFVKLQKPNAAI	LAILYAK(1)R	7	11454	2734;6351	153;153	153	1	31	0.103940053103354	-0.330521499783185	0.434461552886539	0.189830197138864	-0.311129591269811	0.500959788408675	0.0446909685450798	-0.0218072669770564	-0.04119917549043	0.0177859674837547	1.44336839573883e-07	2.28490622651438e-09	0.000154790250230898	3.42568940003871e-07	2.328421366986e-10	0.276878616674652	0.590992648413609	0.314953588152712	0.0274225652231096	7.2370997807396e-07	1.60055441063189e-08	0.000331544243187538	1.40066098788421e-06	1.90313487135729e-09	0.521405064653736	0.785544957044365	0.550454736305389	33941.5543258421	30834.9557008914	30913.8725666663	26696.0917924513	27767.0099554726	36408.548971541	33906.4681883889	32511.3071083777	33827.3152211972	32671.6441761352	29759.2592863124	35866.6052247372	22725.645449278	32986.0887522831	24333.8288867774	25076.5615322758	33724.3626218659	41498.0573407436	38246.6126260117	32671.6441761352	0.283405077926227	14.941739827278	0.0777685794426532	0.201425693468628	0.567181241594062	14.941739827278	0.00141494444306436	0.00652331933471112	-0.283776163667834	14.941739827278	0.0774111332659334	0.247503722031805	0.01359790486128	14.941739827278	0.929649491182069	0.987892130683148	0.118670633208605	14.941739827278	0.444562751981175	0.701497735600212	-0.105072728347325	14.941739827278	0.497739047062096	0.784553200248193	0.00487803498798201	14.941739827278	0.974731985850325	0.992705105325558	-0.173825400332527	14.941739827278	0.266981761135037	0.583565411073149	0.274685208052929	14.941739827278	0.0865954553939578	0.207363108432168
ST13_K353_1ac	P50502;Q8NFI4	353;353	P50502;Q8NFI4	P50502	Hsc70-interacting protein;Putative protein FAM10A5	ST13;ST13P5	sp|P50502|F10A1_HUMAN Hsc70-interacting protein OS=Homo sapiens OX=9606 GN=ST13 PE=1 SV=2;sp|Q8NFI4|F10A5_HUMAN Putative protein FAM10A5 OS=Homo sapiens OX=9606 GN=ST13P5 PE=5 SV=1	1	127.712	1.43362e-08	136.33	96.666	127.71	1	VAQNPANMSKYQSNPKVMNLISKLSAKFGGQ	YQSNPK(1)VMNLISK	6	11459	2734;6351	353;353	353	1	31	0.103940053103354	-0.330521499783185	0.434461552886539	0.189830197138864	-0.311129591269811	0.500959788408675	0.0446909685450798	-0.0218072669770564	-0.04119917549043	0.0177859674837547	1.44336839573883e-07	2.28490622651438e-09	0.000154790250230898	3.42568940003871e-07	2.328421366986e-10	0.276878616674652	0.590992648413609	0.314953588152712	0.0274225652231096	7.2370997807396e-07	1.60055441063189e-08	0.000331544243187538	1.40066098788421e-06	1.90313487135729e-09	0.521405064653736	0.785544957044365	0.550454736305389	19605.1260479219	27223.8656831558	21598.4187223449	26079.5551214495	22078.2296582759	21514.3893099203	26071.3347580882	22518.9158093323	23360.6849850261	24337.137306406	21342.2628255587	23082.8443278229	28592.2266653391	25753.3238487407	27130.9900032294	36187.579265075	19231.860432172	20275.2734567344	21040.8403400914	24337.137306406	0.125932146907772	14.5384444617007	0.423989683242102	0.591896171882015	-0.337621928916922	14.5384444617007	0.0411513965389571	0.0743433289627227	0.463554075824694	14.5384444617007	0.00723811600762782	0.0754811208714643	0.236103994404914	14.5384444617007	0.142014912923889	0.47695574529155	0.184301096062374	14.5384444617007	0.246470262579598	0.526896533173336	0.0518028983425403	14.5384444617007	0.740458813175678	0.908553940463659	-0.164660389515127	14.5384444617007	0.298725416290878	0.67910481452458	0.247090787967027	14.5384444617007	0.125375777344414	0.426063043220452	-0.274832237012269	14.5384444617007	0.0905320199706879	0.213060663634833
ST13_K360_1ac	P50502;Q8NFI4	360;360	P50502;Q8NFI4	P50502	Hsc70-interacting protein;Putative protein FAM10A5	ST13;ST13P5	sp|P50502|F10A1_HUMAN Hsc70-interacting protein OS=Homo sapiens OX=9606 GN=ST13 PE=1 SV=2;sp|Q8NFI4|F10A5_HUMAN Putative protein FAM10A5 OS=Homo sapiens OX=9606 GN=ST13P5 PE=5 SV=1	1	68.0687	0.000226188	115	72.776	68.069	1	MSKYQSNPKVMNLISKLSAKFGGQA______	VMNLISK(1)LSAK	7	11458	2734;6351	360;360	360	1	31	0.103940053103354	-0.330521499783185	0.434461552886539	0.189830197138864	-0.311129591269811	0.500959788408675	0.0446909685450798	-0.0218072669770564	-0.04119917549043	0.0177859674837547	1.44336839573883e-07	2.28490622651438e-09	0.000154790250230898	3.42568940003871e-07	2.328421366986e-10	0.276878616674652	0.590992648413609	0.314953588152712	0.0274225652231096	7.2370997807396e-07	1.60055441063189e-08	0.000331544243187538	1.40066098788421e-06	1.90313487135729e-09	0.521405064653736	0.785544957044365	0.550454736305389	10829.6979563955	13198.8376973302	10751.3757270379	13662.9648954047	11663.8795073312	12142.1014208912	13705.1346942513	13534.2296764793	13156.7282221692	13349.4839357566	11957.3448361544	11630.2161926671	16699.3670521184	11818.2987601955	13661.6488867552	18741.9718652825	13274.3997634838	14312.316813092	15351.9627863229	13349.4839357566	-0.0275496910404236	13.6902264659803	0.861634064449073	0.91759937699233	0.0321682875885294	13.6902264659803	0.838756737777516	0.872388128230412	-0.059717978628953	13.6902264659803	0.705995499224467	0.819098151621789	0.229712533638464	13.6902264659803	0.157095902283637	0.500150057383087	0.281856016012526	13.6902264659803	0.0865473217974303	0.300442014201974	-0.0521434823740616	13.6902264659803	0.741746780682529	0.908952203515159	-0.0781578113535062	13.6902264659803	0.621974275073196	0.875149338886382	-0.0857323076083976	13.6902264659803	0.588865978201002	0.808652880945351	-0.335420036032394	13.6902264659803	0.0445590321419528	0.138405583596038
ST13_K59_1ac	P50502;Q8IZP2;Q8NFI4	59;56;59	P50502;Q8NFI4	P50502	Hsc70-interacting protein;Putative protein FAM10A4;Putative protein FAM10A5	ST13;ST13P4;ST13P5	sp|P50502|F10A1_HUMAN Hsc70-interacting protein OS=Homo sapiens OX=9606 GN=ST13 PE=1 SV=2;sp|Q8IZP2|ST134_HUMAN Putative protein FAM10A4 OS=Homo sapiens OX=9606 GN=ST13P4 PE=5 SV=1;sp|Q8NFI4|F10A5_HUMAN Putative protein FAM10A5 OS=Homo sapiens OX=9606 GN=S	1	133.235	0.00968052	133.23	72.447	133.23	1	PATQKAKSEENTKEEKPDSKKVEEDLKADEP	EEK(1)PDSK	3	11449	2734;6351	59;59	59	1	31	0.103940053103354	-0.330521499783185	0.434461552886539	0.189830197138864	-0.311129591269811	0.500959788408675	0.0446909685450798	-0.0218072669770564	-0.04119917549043	0.0177859674837547	1.44336839573883e-07	2.28490622651438e-09	0.000154790250230898	3.42568940003871e-07	2.328421366986e-10	0.276878616674652	0.590992648413609	0.314953588152712	0.0274225652231096	7.2370997807396e-07	1.60055441063189e-08	0.000331544243187538	1.40066098788421e-06	1.90313487135729e-09	0.521405064653736	0.785544957044365	0.550454736305389	25393.2781559442	26057.9281653395	34846.9996931982	26061.5579543007	25176.3135667484	23287.8573771884	26089.1172185983	25250.2962582853	24663.8379526047	25678.2677587714	22421.9073351668	28361.124014292	35430.8257138449	28053.9200372324	22297.6139864059	22616.1080709213	25638.8439387954	28376.9884264382	26572.5835725006	25678.2677587714	0.00755477831274654	14.6773761646754	0.963855045594951	0.979272417596202	0.0420625898618976	14.6773761646754	0.800964573492275	0.841159459182244	-0.0345078115491511	14.6773761646754	0.836105327049064	0.903743079129043	-0.164774843301016	14.6773761646754	0.329175187246921	0.708324476183197	-0.151800797335294	14.6773761646754	0.367766217220057	0.63909704218439	-0.0129740459657217	14.6773761646754	0.937971901750702	0.980907183425186	-0.0620813826753448	14.6773761646754	0.710111448919094	0.913010961235332	-0.0836151482587741	14.6773761646754	0.617156376283183	0.823942802438694	0.110248238938418	14.6773761646754	0.510867657775538	0.648998896498111
ST13_K48_1ac	P50502;Q8NFI4	48;48	P50502;Q8NFI4	P50502	Hsc70-interacting protein;Putative protein FAM10A5	ST13;ST13P5	sp|P50502|F10A1_HUMAN Hsc70-interacting protein OS=Homo sapiens OX=9606 GN=ST13 PE=1 SV=2;sp|Q8NFI4|F10A5_HUMAN Putative protein FAM10A5 OS=Homo sapiens OX=9606 GN=ST13P5 PE=5 SV=1	1	104.2	0.000880246	122.33	61.647	104.2	1	EWVESMGGKVPPATQKAKSEENTKEEKPDSK	VPPATQK(1)AK	7	11452	2734;6351	48;48	48	1	31	0.103940053103354	-0.330521499783185	0.434461552886539	0.189830197138864	-0.311129591269811	0.500959788408675	0.0446909685450798	-0.0218072669770564	-0.04119917549043	0.0177859674837547	1.44336839573883e-07	2.28490622651438e-09	0.000154790250230898	3.42568940003871e-07	2.328421366986e-10	0.276878616674652	0.590992648413609	0.314953588152712	0.0274225652231096	7.2370997807396e-07	1.60055441063189e-08	0.000331544243187538	1.40066098788421e-06	1.90313487135729e-09	0.521405064653736	0.785544957044365	0.550454736305389	20022.8870704941	20308.1615795696	19265.0619702695	22288.8532369099	18839.1405614299	19106.5853156618	21505.3112330411	21078.0715052619	20914.9558695915	21902.8720611513	20722.6780005338	19799.6761820619	24222.8583355555	21815.8813429193	26287.6824461859	26374.2836483679	21653.7586385225	22729.3755226209	19866.9957519652	21902.8720611513	-0.0706596749543102	14.3878391906782	0.57100234957758	0.709674348760706	-0.144139095020984	14.3878391906782	0.254070499142347	0.325652685790299	0.0734794200666737	14.3878391906782	0.55587476881982	0.71103868877882	0.083694004982835	14.3878391906782	0.502900385975588	0.832180187344648	0.127866951417989	14.3878391906782	0.309878393943828	0.589559876681552	-0.0441729464351539	14.3878391906782	0.72249431874861	0.900585253104215	-0.132511833877894	14.3878391906782	0.293117394720441	0.675206525633604	-0.0148594673760662	14.3878391906782	0.904766569556023	0.96522345132698	-0.286865513815039	14.3878391906782	0.0303096299400384	0.110233661167551
ST13_K14_1ac	P50502;Q8IZP2;Q8NFI4	14;14;14	P50502;Q8NFI4	P50502	Hsc70-interacting protein;Putative protein FAM10A4;Putative protein FAM10A5	ST13;ST13P4;ST13P5	sp|P50502|F10A1_HUMAN Hsc70-interacting protein OS=Homo sapiens OX=9606 GN=ST13 PE=1 SV=2;sp|Q8IZP2|ST134_HUMAN Putative protein FAM10A4 OS=Homo sapiens OX=9606 GN=ST13P4 PE=5 SV=1;sp|Q8NFI4|F10A5_HUMAN Putative protein FAM10A5 OS=Homo sapiens OX=9606 GN=S	1	126.54	0.00770335	126.54	56.273	126.54	1	__MDPCKVNELRAFVKMCKQDPSVLHTEEMR;__MDPRKVNELRAFVKMCKQDPSVLHTEEMR	AFVK(1)MCK	4	11444	2734;6351	14;14	14	1	31	0.103940053103354	-0.330521499783185	0.434461552886539	0.189830197138864	-0.311129591269811	0.500959788408675	0.0446909685450798	-0.0218072669770564	-0.04119917549043	0.0177859674837547	1.44336839573883e-07	2.28490622651438e-09	0.000154790250230898	3.42568940003871e-07	2.328421366986e-10	0.276878616674652	0.590992648413609	0.314953588152712	0.0274225652231096	7.2370997807396e-07	1.60055441063189e-08	0.000331544243187538	1.40066098788421e-06	1.90313487135729e-09	0.521405064653736	0.785544957044365	0.550454736305389	62511.2360922383	62765.3313884979	60079.8210823495	60205.5218124404	62228.4245323472	63597.2419944597	70471.0730945244	65989.5612874318	72458.0140809339	63750.2379576443	55989.827009519	66513.2236671462	44720.7709400129	62665.3079730087	49562.4558001208	45048.17599771	70124.9903041302	65723.3098742748	81586.9889668393	63750.2379576443	0.199139802666178	15.9167864112092	0.176555855298783	0.339223818257686	0.533105148475931	15.9167864112092	0.00133331972827718	0.00627169023944321	-0.333965345809753	15.9167864112092	0.0294913054183206	0.155439162283147	0.0134193824168136	15.9167864112092	0.925631884884384	0.986680910148388	0.175948168691619	15.9167864112092	0.230003993206728	0.507818910578755	-0.162528786274805	15.9167864112092	0.26618505463082	0.6169117209884	0.118683683927555	15.9167864112092	0.413239254138284	0.768101408408685	-0.0527528756073927	15.9167864112092	0.714128627303998	0.876307125390627	0.304404104176919	15.9167864112092	0.0450405048444514	0.138943676896648
